## Supplementary Table s1 for "Logical design of synthetic cis-regulatory DNA for genetic tracing of cell identities and state changes" (part 31 of 43)

### Sheet: Tab 43 - TCGA PanCancer ATACseq (continued)
TCGA pan-Cancer ATAC-seq
chr18	53088171	53088672
chr18	53089259	53089760
chr18	53090013	53090514
chr18	53090836	53091337
chr18	53092243	53092744
chr18	53092849	53093350
chr18	53109069	53109570
chr18	53118550	53119051
chr18	53119317	53119818
chr18	53120086	53120587
chr18	53122986	53123487
chr18	53125196	53125697
chr18	53126048	53126549
chr18	53131684	53132185
chr18	53140246	53140747
chr18	53140843	53141344
chr18	53143801	53144302
chr18	53144615	53145116
chr18	53145268	53145769
chr18	53146742	53147243
chr18	53150693	53151194
chr18	53151936	53152437
chr18	53152562	53153063
chr18	53155632	53156133
chr18	53156361	53156862
chr18	53156888	53157389
chr18	53158295	53158796
chr18	53161703	53162204
chr18	53163057	53163558
chr18	53165001	53165502
chr18	53165688	53166189
chr18	53166388	53166889
chr18	53167580	53168081
chr18	53168796	53169297
chr18	53169538	53170039
chr18	53173219	53173720
chr18	53176353	53176854
chr18	53177166	53177667
chr18	53177969	53178470
chr18	53180261	53180762
chr18	53186026	53186527
chr18	53188609	53189110
chr18	53191750	53192251
chr18	53196839	53197340
chr18	53200221	53200722
chr18	53201288	53201789
chr18	53202182	53202683
chr18	53203407	53203908
chr18	53204923	53205424
chr18	53208818	53209319
chr18	53210333	53210834
chr18	53211106	53211607
chr18	53211837	53212338
chr18	53214029	53214530
chr18	53215657	53216158
chr18	53216201	53216702
chr18	53216858	53217359
chr18	53219893	53220394
chr18	53220658	53221159
chr18	53222705	53223206
chr18	53226925	53227426
chr18	53244966	53245467
chr18	53246641	53247142
chr18	53248165	53248666
chr18	53249489	53249990
chr18	53250070	53250571
chr18	53251328	53251829
chr18	53252549	53253050
chr18	53253140	53253641
chr18	53253727	53254228
chr18	53254544	53255045
chr18	53255183	53255684
chr18	53255829	53256330
chr18	53256869	53257370
chr18	53300232	53300733
chr18	53301647	53302148
chr18	53325798	53326299
chr18	53331425	53331926
chr18	53332179	53332680
chr18	53332704	53333205
chr18	53350247	53350748
chr18	53388011	53388512
chr18	53395680	53396181
chr18	53398746	53399247
chr18	53399345	53399846
chr18	53402627	53403128
chr18	53404977	53405478
chr18	53405760	53406261
chr18	53417148	53417649
chr18	53421109	53421610
chr18	53430404	53430905
chr18	53445906	53446407
chr18	53446681	53447182
chr18	53447375	53447876
chr18	53448797	53449298
chr18	53453794	53454295
chr18	53457404	53457905
chr18	53479323	53479824
chr18	53488491	53488992
chr18	53497730	53498231
chr18	53500735	53501236
chr18	53505955	53506456
chr18	53523412	53523913
chr18	53526053	53526554
chr18	53531019	53531520
chr18	53536644	53537145
chr18	53542687	53543188
chr18	53559923	53560424
chr18	53564273	53564774
chr18	53574564	53575065
chr18	53575700	53576201
chr18	53579265	53579766
chr18	53579816	53580317
chr18	53587181	53587682
chr18	53599870	53600371
chr18	53602339	53602840
chr18	53607539	53608040
chr18	53622038	53622539
chr18	53650530	53651031
chr18	53655786	53656287
chr18	53664512	53665013
chr18	53665284	53665785
chr18	53670388	53670889
chr18	53695610	53696111
chr18	53697202	53697703
chr18	53705442	53705943
chr18	53710218	53710719
chr18	53710787	53711288
chr18	53711435	53711936
chr18	53727868	53728369
chr18	53730079	53730580
chr18	53732209	53732710
chr18	53734336	53734837
chr18	53750772	53751273
chr18	53752689	53753190
chr18	53767506	53768007
chr18	53775750	53776251
chr18	53779601	53780102
chr18	53780620	53781121
chr18	53785668	53786169
chr18	53791425	53791926
chr18	53794989	53795490
chr18	53804412	53804913
chr18	53806860	53807361
chr18	53815522	53816023
chr18	53820192	53820693
chr18	53829494	53829995
chr18	53834043	53834544
chr18	53835390	53835891
chr18	53836780	53837281
chr18	53837494	53837995
chr18	53838094	53838595
chr18	53838692	53839193
chr18	53839212	53839713
chr18	53840301	53840802
chr18	53841342	53841843
chr18	53842094	53842595
chr18	53842674	53843175
chr18	53843186	53843687
chr18	53844137	53844638
chr18	53845067	53845568
chr18	53845806	53846307
chr18	53846469	53846970
chr18	53847263	53847764
chr18	53847888	53848389
chr18	53848460	53848961
chr18	53849118	53849619
chr18	53849817	53850318
chr18	53850555	53851056
chr18	53851344	53851845
chr18	53852148	53852649
chr18	53852843	53853344
chr18	53853511	53854012
chr18	53854050	53854551
chr18	53855038	53855539
chr18	53855678	53856179
chr18	53856202	53856703
chr18	53856731	53857232
chr18	53857693	53858194
chr18	53858652	53859153
chr18	53859176	53859677
chr18	53860137	53860638
chr18	53861186	53861687
chr18	53861948	53862449
chr18	53862728	53863229
chr18	53863996	53864497
chr18	53864595	53865096
chr18	53865871	53866372
chr18	53866469	53866970
chr18	53867289	53867790
chr18	53868210	53868711
chr18	53868959	53869460
chr18	53869836	53870337
chr18	53870567	53871068
chr18	53871147	53871648
chr18	53871707	53872208
chr18	53872437	53872938
chr18	53872966	53873467
chr18	53873977	53874478
chr18	53875010	53875511
chr18	53875788	53876289
chr18	53876740	53877241
chr18	53877352	53877853
chr18	53877932	53878433
chr18	53878703	53879204
chr18	53879361	53879862
chr18	53880098	53880599
chr18	53880626	53881127
chr18	53882316	53882817
chr18	53882972	53883473
chr18	53883727	53884228
chr18	53884325	53884826
chr18	53884957	53885458
chr18	53885758	53886259
chr18	53886656	53887157
chr18	53887158	53887659
chr18	53887865	53888366
chr18	53888392	53888893
chr18	53889668	53890169
chr18	53890220	53890721
chr18	53891259	53891760
chr18	53891903	53892404
chr18	53892478	53892979
chr18	53893548	53894049
chr18	53894505	53895006
chr18	53895325	53895826
chr18	53896014	53896515
chr18	53896744	53897245
chr18	53897261	53897762
chr18	53898044	53898545
chr18	53898921	53899422
chr18	53900107	53900608
chr18	53900781	53901282
chr18	53901543	53902044
chr18	53902321	53902822
chr18	53902907	53903408
chr18	53903580	53904081
chr18	53904098	53904599
chr18	53905059	53905560
chr18	53906193	53906694
chr18	53906723	53907224
chr18	53907747	53908248
chr18	53908404	53908905
chr18	53910010	53910511
chr18	53911023	53911524
chr18	53911690	53912191
chr18	53912295	53912796
chr18	53912944	53913445
chr18	53913623	53914124
chr18	53914842	53915343
chr18	53915391	53915892
chr18	53916006	53916507
chr18	53917482	53917983
chr18	53918211	53918712
chr18	53919527	53920028
chr18	53920187	53920688
chr18	53921098	53921599
chr18	53921660	53922161
chr18	53922196	53922697
chr18	53922735	53923236
chr18	53923270	53923771
chr18	53923776	53924277
chr18	53924394	53924895
chr18	53925132	53925633
chr18	53925845	53926346
chr18	53926902	53927403
chr18	53927829	53928330
chr18	53928637	53929138
chr18	53930246	53930747
chr18	53931069	53931570
chr18	53932022	53932523
chr18	53932924	53933425
chr18	53934305	53934806
chr18	53935217	53935718
chr18	53936623	53937124
chr18	53937514	53938015
chr18	53938786	53939287
chr18	53940030	53940531
chr18	53941026	53941527
chr18	53942009	53942510
chr18	53942627	53943128
chr18	53943290	53943791
chr18	53943814	53944315
chr18	53944733	53945234
chr18	53945694	53946195
chr18	53946876	53947377
chr18	53947788	53948289
chr18	53948442	53948943
chr18	53948975	53949476
chr18	53949684	53950185
chr18	53950313	53950814
chr18	53951157	53951658
chr18	53951837	53952338
chr18	53952363	53952864
chr18	53953405	53953906
chr18	53953944	53954445
chr18	53954874	53955375
chr18	53955492	53955993
chr18	53956254	53956755
chr18	53956961	53957462
chr18	53957686	53958187
chr18	53958342	53958843
chr18	53959197	53959698
chr18	53959723	53960224
chr18	53960296	53960797
chr18	53960989	53961490
chr18	53962315	53962816
chr18	53962969	53963470
chr18	53963677	53964178
chr18	53964400	53964901
chr18	53965564	53966065
chr18	53966127	53966628
chr18	53966887	53967388
chr18	53968024	53968525
chr18	53968785	53969286
chr18	53969521	53970022
chr18	53970590	53971091
chr18	53971462	53971963
chr18	53972153	53972654
chr18	53973116	53973617
chr18	53974022	53974523
chr18	53974948	53975449
chr18	53975994	53976495
chr18	53976527	53977028
chr18	53977434	53977935
chr18	53977999	53978500
chr18	53978667	53979168
chr18	53979235	53979736
chr18	53979767	53980268
chr18	53980645	53981146
chr18	53981474	53981975
chr18	53982290	53982791
chr18	53982883	53983384
chr18	53983902	53984403
chr18	53984469	53984970
chr18	53984991	53985492
chr18	53985527	53986028
chr18	53986045	53986546
chr18	53986647	53987148
chr18	53987759	53988260
chr18	53988683	53989184
chr18	53989580	53990081
chr18	53990788	53991289
chr18	53991929	53992430
chr18	53992449	53992950
chr18	53992982	53993483
chr18	53993710	53994211
chr18	53994233	53994734
chr18	53994761	53995262
chr18	53995505	53996006
chr18	53996412	53996913
chr18	53997114	53997615
chr18	53997821	53998322
chr18	53998686	53999187
chr18	53999583	54000084
chr18	54000319	54000820
chr18	54001022	54001523
chr18	54002936	54003437
chr18	54003729	54004230
chr18	54004436	54004937
chr18	54005047	54005548
chr18	54005560	54006061
chr18	54006314	54006815
chr18	54006868	54007369
chr18	54007565	54008066
chr18	54008856	54009357
chr18	54009448	54009949
chr18	54010027	54010528
chr18	54011393	54011894
chr18	54011983	54012484
chr18	54012499	54013000
chr18	54013234	54013735
chr18	54013805	54014306
chr18	54014957	54015458
chr18	54015499	54016000
chr18	54017157	54017658
chr18	54017854	54018355
chr18	54019197	54019698
chr18	54021306	54021807
chr18	54023571	54024072
chr18	54025121	54025622
chr18	54025758	54026259
chr18	54026734	54027235
chr18	54027315	54027816
chr18	54028301	54028802
chr18	54030015	54030516
chr18	54030833	54031334
chr18	54031449	54031950
chr18	54031992	54032493
chr18	54032718	54033219
chr18	54033393	54033894
chr18	54034121	54034622
chr18	54034923	54035424
chr18	54035465	54035966
chr18	54036555	54037056
chr18	54037754	54038255
chr18	54038485	54038986
chr18	54039398	54039899
chr18	54039915	54040416
chr18	54040821	54041322
chr18	54041873	54042374
chr18	54042407	54042908
chr18	54043407	54043908
chr18	54044093	54044594
chr18	54044871	54045372
chr18	54045649	54046150
chr18	54047214	54047715
chr18	54047883	54048384
chr18	54049688	54050189
chr18	54050518	54051019
chr18	54051281	54051782
chr18	54052006	54052507
chr18	54052928	54053429
chr18	54054055	54054556
chr18	54054805	54055306
chr18	54055367	54055868
chr18	54056107	54056608
chr18	54056914	54057415
chr18	54057848	54058349
chr18	54058894	54059395
chr18	54060141	54060642
chr18	54061049	54061550
chr18	54061777	54062278
chr18	54062669	54063170
chr18	54063382	54063883
chr18	54065727	54066228
chr18	54066482	54066983
chr18	54067204	54067705
chr18	54067893	54068394
chr18	54068660	54069161
chr18	54069255	54069756
chr18	54070027	54070528
chr18	54070985	54071486
chr18	54071625	54072126
chr18	54072428	54072929
chr18	54072995	54073496
chr18	54073933	54074434
chr18	54075976	54076477
chr18	54077906	54078407
chr18	54079011	54079512
chr18	54079779	54080280
chr18	54080677	54081178
chr18	54081387	54081888
chr18	54082210	54082711
chr18	54082813	54083314
chr18	54083431	54083932
chr18	54084320	54084821
chr18	54085028	54085529
chr18	54085932	54086433
chr18	54086925	54087426
chr18	54087728	54088229
chr18	54088531	54089032
chr18	54090401	54090902
chr18	54091676	54092177
chr18	54093305	54093806
chr18	54094485	54094986
chr18	54095195	54095696
chr18	54095719	54096220
chr18	54097470	54097971
chr18	54098721	54099222
chr18	54099338	54099839
chr18	54099917	54100418
chr18	54101141	54101642
chr18	54101920	54102421
chr18	54102530	54103031
chr18	54103066	54103567
chr18	54104305	54104806
chr18	54104858	54105359
chr18	54105876	54106377
chr18	54107769	54108270
chr18	54108299	54108800
chr18	54109043	54109544
chr18	54110737	54111238
chr18	54111619	54112120
chr18	54112641	54113142
chr18	54114395	54114896
chr18	54114965	54115466
chr18	54115825	54116326
chr18	54116890	54117391
chr18	54117754	54118255
chr18	54118360	54118861
chr18	54119345	54119846
chr18	54121603	54122104
chr18	54122884	54123385
chr18	54123595	54124096
chr18	54124627	54125128
chr18	54125313	54125814
chr18	54126255	54126756
chr18	54127150	54127651
chr18	54128304	54128805
chr18	54129081	54129582
chr18	54130255	54130756
chr18	54131604	54132105
chr18	54132224	54132725
chr18	54132730	54133231
chr18	54133398	54133899
chr18	54135377	54135878
chr18	54136191	54136692
chr18	54136891	54137392
chr18	54137763	54138264
chr18	54138793	54139294
chr18	54139589	54140090
chr18	54140577	54141078
chr18	54141640	54142141
chr18	54142445	54142946
chr18	54143208	54143709
chr18	54144713	54145214
chr18	54145603	54146104
chr18	54146524	54147025
chr18	54147102	54147603
chr18	54148061	54148562
chr18	54148576	54149077
chr18	54149247	54149748
chr18	54149898	54150399
chr18	54150773	54151274
chr18	54151372	54151873
chr18	54151952	54152453
chr18	54152554	54153055
chr18	54153198	54153699
chr18	54153723	54154224
chr18	54154501	54155002
chr18	54155243	54155744
chr18	54156185	54156686
chr18	54156864	54157365
chr18	54158064	54158565
chr18	54158976	54159477
chr18	54159950	54160451
chr18	54160487	54160988
chr18	54161134	54161635
chr18	54162003	54162504
chr18	54162958	54163459
chr18	54164577	54165078
chr18	54165917	54166418
chr18	54166557	54167058
chr18	54167244	54167745
chr18	54168732	54169233
chr18	54171397	54171898
chr18	54171961	54172462
chr18	54173134	54173635
chr18	54173745	54174246
chr18	54174276	54174777
chr18	54175045	54175546
chr18	54175908	54176409
chr18	54176823	54177324
chr18	54177748	54178249
chr18	54179450	54179951
chr18	54180812	54181313
chr18	54181360	54181861
chr18	54182061	54182562
chr18	54182666	54183167
chr18	54184252	54184753
chr18	54184900	54185401
chr18	54185650	54186151
chr18	54186608	54187109
chr18	54187335	54187836
chr18	54188406	54188907
chr18	54188942	54189443
chr18	54190349	54190850
chr18	54191375	54191876
chr18	54191954	54192455
chr18	54192504	54193005
chr18	54193043	54193544
chr18	54193660	54194161
chr18	54198138	54198639
chr18	54198824	54199325
chr18	54199337	54199838
chr18	54199927	54200428
chr18	54200629	54201130
chr18	54201588	54202089
chr18	54202442	54202943
chr18	54203164	54203665
chr18	54203789	54204290
chr18	54204853	54205354
chr18	54205480	54205981
chr18	54206152	54206653
chr18	54206907	54207408
chr18	54208123	54208624
chr18	54209233	54209734
chr18	54210062	54210563
chr18	54210738	54211239
chr18	54211261	54211762
chr18	54212537	54213038
chr18	54213054	54213555
chr18	54214664	54215165
chr18	54215381	54215882
chr18	54216179	54216680
chr18	54216797	54217298
chr18	54217668	54218169
chr18	54218642	54219143
chr18	54219638	54220139
chr18	54220789	54221290
chr18	54221312	54221813
chr18	54221978	54222479
chr18	54222961	54223462
chr18	54224239	54224740
chr18	54225176	54225677
chr18	54226291	54226792
chr18	54227380	54227881
chr18	54228224	54228725
chr18	54228782	54229283
chr18	54230046	54230547
chr18	54230816	54231317
chr18	54231366	54231867
chr18	54232259	54232760
chr18	54232930	54233431
chr18	54233768	54234269
chr18	54234453	54234954
chr18	54235192	54235693
chr18	54236961	54237462
chr18	54238144	54238645
chr18	54239445	54239946
chr18	54240290	54240791
chr18	54240959	54241460
chr18	54241603	54242104
chr18	54242609	54243110
chr18	54243235	54243736
chr18	54244057	54244558
chr18	54244880	54245381
chr18	54246001	54246502
chr18	54247697	54248198
chr18	54248948	54249449
chr18	54250453	54250954
chr18	54252781	54253282
chr18	54253622	54254123
chr18	54254553	54255054
chr18	54255818	54256319
chr18	54256602	54257103
chr18	54257149	54257650
chr18	54259025	54259526
chr18	54260348	54260849
chr18	54261007	54261508
chr18	54262696	54263197
chr18	54263652	54264153
chr18	54264503	54265004
chr18	54265036	54265537
chr18	54265684	54266185
chr18	54266639	54267140
chr18	54267212	54267713
chr18	54267820	54268321
chr18	54268455	54268956
chr18	54270963	54271464
chr18	54272232	54272733
chr18	54272809	54273310
chr18	54273330	54273831
chr18	54274183	54274684
chr18	54275041	54275542
chr18	54275813	54276314
chr18	54277194	54277695
chr18	54278894	54279395
chr18	54279604	54280105
chr18	54280581	54281082
chr18	54281636	54282137
chr18	54283003	54283504
chr18	54283721	54284222
chr18	54284294	54284795
chr18	54284992	54285493
chr18	54286008	54286509
chr18	54286665	54287166
chr18	54288304	54288805
chr18	54288906	54289407
chr18	54290104	54290605
chr18	54291619	54292120
chr18	54292644	54293145
chr18	54293187	54293688
chr18	54293869	54294370
chr18	54294574	54295075
chr18	54295639	54296140
chr18	54296492	54296993
chr18	54297073	54297574
chr18	54297986	54298487
chr18	54298675	54299176
chr18	54299574	54300075
chr18	54300542	54301043
chr18	54301414	54301915
chr18	54302264	54302765
chr18	54303859	54304360
chr18	54304432	54304933
chr18	54305040	54305541
chr18	54305726	54306227
chr18	54306227	54306728
chr18	54306766	54307267
chr18	54307531	54308032
chr18	54308121	54308622
chr18	54309140	54309641
chr18	54309826	54310327
chr18	54310764	54311265
chr18	54311288	54311789
chr18	54311866	54312367
chr18	54312718	54313219
chr18	54313241	54313742
chr18	54314192	54314693
chr18	54315164	54315665
chr18	54315904	54316405
chr18	54316495	54316996
chr18	54317599	54318100
chr18	54318189	54318690
chr18	54319047	54319548
chr18	54320107	54320608
chr18	54321178	54321679
chr18	54321756	54322257
chr18	54322316	54322817
chr18	54323378	54323879
chr18	54324308	54324809
chr18	54325178	54325679
chr18	54326043	54326544
chr18	54327125	54327626
chr18	54327850	54328351
chr18	54328582	54329083
chr18	54329111	54329612
chr18	54330050	54330551
chr18	54330608	54331109
chr18	54331210	54331711
chr18	54332178	54332679
chr18	54332969	54333470
chr18	54333513	54334014
chr18	54334883	54335384
chr18	54335755	54336256
chr18	54337358	54337859
chr18	54338051	54338552
chr18	54338893	54339394
chr18	54339585	54340086
chr18	54340112	54340613
chr18	54340702	54341203
chr18	54341975	54342476
chr18	54342938	54343439
chr18	54343816	54344317
chr18	54344636	54345137
chr18	54345356	54345857
chr18	54346025	54346526
chr18	54347243	54347744
chr18	54347954	54348455
chr18	54348586	54349087
chr18	54349556	54350057
chr18	54350114	54350615
chr18	54351034	54351535
chr18	54351551	54352052
chr18	54352433	54352934
chr18	54352945	54353446
chr18	54354754	54355255
chr18	54355657	54356158
chr18	54356500	54357001
chr18	54357969	54358470
chr18	54359934	54360435
chr18	54362114	54362615
chr18	54362638	54363139
chr18	54363267	54363768
chr18	54364154	54364655
chr18	54365115	54365616
chr18	54366224	54366725
chr18	54368181	54368682
chr18	54369006	54369507
chr18	54370179	54370680
chr18	54371452	54371953
chr18	54372089	54372590
chr18	54372792	54373293
chr18	54373358	54373859
chr18	54374002	54374503
chr18	54374722	54375223
chr18	54375546	54376047
chr18	54376589	54377090
chr18	54377555	54378056
chr18	54379245	54379746
chr18	54379958	54380459
chr18	54381642	54382143
chr18	54382623	54383124
chr18	54383841	54384342
chr18	54384986	54385487
chr18	54387166	54387667
chr18	54387954	54388455
chr18	54389714	54390215
chr18	54390507	54391008
chr18	54391764	54392265
chr18	54394000	54394501
chr18	54395585	54396086
chr18	54396457	54396958
chr18	54397133	54397634
chr18	54398188	54398689
chr18	54399551	54400052
chr18	54400496	54400997
chr18	54401368	54401869
chr18	54402326	54402827
chr18	54403834	54404335
chr18	54405353	54405854
chr18	54406371	54406872
chr18	54407604	54408105
chr18	54408548	54409049
chr18	54409243	54409744
chr18	54409760	54410261
chr18	54410373	54410874
chr18	54410937	54411438
chr18	54411879	54412380
chr18	54412566	54413067
chr18	54413131	54413632
chr18	54413903	54414404
chr18	54414488	54414989
chr18	54415251	54415752
chr18	54415804	54416305
chr18	54417041	54417542
chr18	54418224	54418725
chr18	54418865	54419366
chr18	54420308	54420809
chr18	54421212	54421713
chr18	54466525	54467026
chr18	54471608	54472109
chr18	54478299	54478800
chr18	54483075	54483576
chr18	54493318	54493819
chr18	54499210	54499711
chr18	54500060	54500561
chr18	54500966	54501467
chr18	54514569	54515070
chr18	54515812	54516313
chr18	54521176	54521677
chr18	54536299	54536800
chr18	54539334	54539835
chr18	54540953	54541454
chr18	54543247	54543748
chr18	54551033	54551534
chr18	54551687	54552188
chr18	54556439	54556940
chr18	54557813	54558314
chr18	54561399	54561900
chr18	54564288	54564789
chr18	54567905	54568406
chr18	54569802	54570303
chr18	54575203	54575704
chr18	54575728	54576229
chr18	54578125	54578626
chr18	54581419	54581920
chr18	54585852	54586353
chr18	54587017	54587518
chr18	54593249	54593750
chr18	54593906	54594407
chr18	54595362	54595863
chr18	54600095	54600596
chr18	54607901	54608402
chr18	54608543	54609044
chr18	54609375	54609876
chr18	54609969	54610470
chr18	54617332	54617833
chr18	54619209	54619710
chr18	54629490	54629991
chr18	54633283	54633784
chr18	54634227	54634728
chr18	54635695	54636196
chr18	54640651	54641152
chr18	54642450	54642951
chr18	54644404	54644905
chr18	54647427	54647928
chr18	54648753	54649254
chr18	54650144	54650645
chr18	54651903	54652404
chr18	54653958	54654459
chr18	54654776	54655277
chr18	54659894	54660395
chr18	54662762	54663263
chr18	54669867	54670368
chr18	54670823	54671324
chr18	54671892	54672393
chr18	54675479	54675980
chr18	54679303	54679804
chr18	54680246	54680747
chr18	54684324	54684825
chr18	54685461	54685962
chr18	54688196	54688697
chr18	54694574	54695075
chr18	54696982	54697483
chr18	54698446	54698947
chr18	54700823	54701324
chr18	54701585	54702086
chr18	54702212	54702713
chr18	54703294	54703795
chr18	54704244	54704745
chr18	54706679	54707180
chr18	54707441	54707942
chr18	54708212	54708713
chr18	54709202	54709703
chr18	54710554	54711055
chr18	54712079	54712580
chr18	54713584	54714085
chr18	54714575	54715076
chr18	54715291	54715792
chr18	54715958	54716459
chr18	54717076	54717577
chr18	54718179	54718680
chr18	54718712	54719213
chr18	54719332	54719833
chr18	54720183	54720684
chr18	54720961	54721462
chr18	54721998	54722499
chr18	54722626	54723127
chr18	54723419	54723920
chr18	54724718	54725219
chr18	54725504	54726005
chr18	54726058	54726559
chr18	54726668	54727169
chr18	54727904	54728405
chr18	54728880	54729381
chr18	54729980	54730481
chr18	54731151	54731652
chr18	54733697	54734198
chr18	54735492	54735993
chr18	54755138	54755639
chr18	54756893	54757394
chr18	54777522	54778023
chr18	54798955	54799456
chr18	54801672	54802173
chr18	54808762	54809263
chr18	54817926	54818427
chr18	54821533	54822034
chr18	54842726	54843227
chr18	54855983	54856484
chr18	54861252	54861753
chr18	54861904	54862405
chr18	54875198	54875699
chr18	54877474	54877975
chr18	54878224	54878725
chr18	54890303	54890804
chr18	54898234	54898735
chr18	54899095	54899596
chr18	54909462	54909963
chr18	54934557	54935058
chr18	54937289	54937790
chr18	54940299	54940800
chr18	54942308	54942809
chr18	54992951	54993452
chr18	55001085	55001586
chr18	55005127	55005628
chr18	55015082	55015583
chr18	55019534	55020035
chr18	55020109	55020610
chr18	55020649	55021150
chr18	55021338	55021839
chr18	55024382	55024883
chr18	55026956	55027457
chr18	55029945	55030446
chr18	55033889	55034390
chr18	55056419	55056920
chr18	55057227	55057728
chr18	55064608	55065109
chr18	55089521	55090022
chr18	55091037	55091538
chr18	55092299	55092800
chr18	55094832	55095333
chr18	55095474	55095975
chr18	55097290	55097791
chr18	55098160	55098661
chr18	55098721	55099222
chr18	55100231	55100732
chr18	55100743	55101244
chr18	55101771	55102272
chr18	55102277	55102778
chr18	55103168	55103669
chr18	55103950	55104451
chr18	55104996	55105497
chr18	55106039	55106540
chr18	55106588	55107089
chr18	55107497	55107998
chr18	55108025	55108526
chr18	55108638	55109139
chr18	55110870	55111371
chr18	55111555	55112056
chr18	55113082	55113583
chr18	55114077	55114578
chr18	55135006	55135507
chr18	55136972	55137473
chr18	55147923	55148424
chr18	55165008	55165509
chr18	55172409	55172910
chr18	55185736	55186237
chr18	55200728	55201229
chr18	55210105	55210606
chr18	55225052	55225553
chr18	55228859	55229360
chr18	55233203	55233704
chr18	55241990	55242491
chr18	55242679	55243180
chr18	55243537	55244038
chr18	55244749	55245250
chr18	55248456	55248957
chr18	55252933	55253434
chr18	55253709	55254210
chr18	55256380	55256881
chr18	55288301	55288802
chr18	55288879	55289380
chr18	55297284	55297785
chr18	55298150	55298651
chr18	55298778	55299279
chr18	55299313	55299814
chr18	55316932	55317433
chr18	55324799	55325300
chr18	55326634	55327135
chr18	55333111	55333612
chr18	55334039	55334540
chr18	55335642	55336143
chr18	55337174	55337675
chr18	55339157	55339658
chr18	55349638	55350139
chr18	55357569	55358070
chr18	55358409	55358910
chr18	55361067	55361568
chr18	55363090	55363591
chr18	55364621	55365122
chr18	55366115	55366616
chr18	55371523	55372024
chr18	55372726	55373227
chr18	55373351	55373852
chr18	55373944	55374445
chr18	55375399	55375900
chr18	55376515	55377016
chr18	55377450	55377951
chr18	55379395	55379896
chr18	55379967	55380468
chr18	55382894	55383395
chr18	55386749	55387250
chr18	55395015	55395516
chr18	55396405	55396906
chr18	55397325	55397826
chr18	55400192	55400693
chr18	55404865	55405366
chr18	55408878	55409379
chr18	55410206	55410707
chr18	55410823	55411324
chr18	55411424	55411925
chr18	55412091	55412592
chr18	55412694	55413195
chr18	55413220	55413721
chr18	55414679	55415180
chr18	55415911	55416412
chr18	55419514	55420015
chr18	55421748	55422249
chr18	55422830	55423331
chr18	55426858	55427359
chr18	55427669	55428170
chr18	55433954	55434455
chr18	55436072	55436573
chr18	55438334	55438835
chr18	55439594	55440095
chr18	55443021	55443522
chr18	55443575	55444076
chr18	55445636	55446137
chr18	55448047	55448548
chr18	55451243	55451744
chr18	55453220	55453721
chr18	55454282	55454783
chr18	55455811	55456312
chr18	55456449	55456950
chr18	55459843	55460344
chr18	55460807	55461308
chr18	55461598	55462099
chr18	55462118	55462619
chr18	55463788	55464289
chr18	55464355	55464856
chr18	55465075	55465576
chr18	55465861	55466362
chr18	55468143	55468644
chr18	55468847	55469348
chr18	55469426	55469927
chr18	55470382	55470883
chr18	55470977	55471478
chr18	55472310	55472811
chr18	55474085	55474586
chr18	55474676	55475177
chr18	55475422	55475923
chr18	55480439	55480940
chr18	55483355	55483856
chr18	55487156	55487657
chr18	55490299	55490800
chr18	55500809	55501310
chr18	55505038	55505539
chr18	55513475	55513976
chr18	55521827	55522328
chr18	55523925	55524426
chr18	55526441	55526942
chr18	55531899	55532400
chr18	55548991	55549492
chr18	55553094	55553595
chr18	55557070	55557571
chr18	55565962	55566463
chr18	55569066	55569567
chr18	55569890	55570391
chr18	55574016	55574517
chr18	55574715	55575216
chr18	55576782	55577283
chr18	55582514	55583015
chr18	55583038	55583539
chr18	55586288	55586789
chr18	55588864	55589365
chr18	55591942	55592443
chr18	55594727	55595228
chr18	55597695	55598196
chr18	55598269	55598770
chr18	55600404	55600905
chr18	55609261	55609762
chr18	55610814	55611315
chr18	55614239	55614740
chr18	55618563	55619064
chr18	55619557	55620058
chr18	55621068	55621569
chr18	55622108	55622609
chr18	55623664	55624165
chr18	55626457	55626958
chr18	55632451	55632952
chr18	55638011	55638512
chr18	55641748	55642249
chr18	55643033	55643534
chr18	55643547	55644048
chr18	55647507	55648008
chr18	55648076	55648577
chr18	55651925	55652426
chr18	55652993	55653494
chr18	55654479	55654980
chr18	55662195	55662696
chr18	55671610	55672111
chr18	55673335	55673836
chr18	55680766	55681267
chr18	55682213	55682714
chr18	55684413	55684914
chr18	55687340	55687841
chr18	55687889	55688390
chr18	55688668	55689169
chr18	55691326	55691827
chr18	55692838	55693339
chr18	55700217	55700718
chr18	55708825	55709326
chr18	55710036	55710537
chr18	55710671	55711172
chr18	55711186	55711687
chr18	55711806	55712307
chr18	55712637	55713138
chr18	55713607	55714108
chr18	55714423	55714924
chr18	55715390	55715891
chr18	55716502	55717003
chr18	55718952	55719453
chr18	55721623	55722124
chr18	55722544	55723045
chr18	55723437	55723938
chr18	55724495	55724996
chr18	55731602	55732103
chr18	55736536	55737037
chr18	55737318	55737819
chr18	55742320	55742821
chr18	55743285	55743786
chr18	55743893	55744394
chr18	55744467	55744968
chr18	55745485	55745986
chr18	55746056	55746557
chr18	55746585	55747086
chr18	55747709	55748210
chr18	55752268	55752769
chr18	55754364	55754865
chr18	55755044	55755545
chr18	55755765	55756266
chr18	55756524	55757025
chr18	55757258	55757759
chr18	55757959	55758460
chr18	55758496	55758997
chr18	55759422	55759923
chr18	55760534	55761035
chr18	55761445	55761946
chr18	55764567	55765068
chr18	55765280	55765781
chr18	55766589	55767090
chr18	55767365	55767866
chr18	55768495	55768996
chr18	55769209	55769710
chr18	55770049	55770550
chr18	55770765	55771266
chr18	55772391	55772892
chr18	55773147	55773648
chr18	55777440	55777941
chr18	55778010	55778511
chr18	55779970	55780471
chr18	55783137	55783638
chr18	55784009	55784510
chr18	55785196	55785697
chr18	55785709	55786210
chr18	55786830	55787331
chr18	55789072	55789573
chr18	55789617	55790118
chr18	55791256	55791757
chr18	55792358	55792859
chr18	55792910	55793411
chr18	55794245	55794746
chr18	55795350	55795851
chr18	55795883	55796384
chr18	55799652	55800153
chr18	55800737	55801238
chr18	55802374	55802875
chr18	55802915	55803416
chr18	55803814	55804315
chr18	55804765	55805266
chr18	55807178	55807679
chr18	55807744	55808245
chr18	55808888	55809389
chr18	55809975	55810476
chr18	55810526	55811027
chr18	55811814	55812315
chr18	55813307	55813808
chr18	55814406	55814907
chr18	55814932	55815433
chr18	55815493	55815994
chr18	55816223	55816724
chr18	55816935	55817436
chr18	55817783	55818284
chr18	55818810	55819311
chr18	55819790	55820291
chr18	55820725	55821226
chr18	55821410	55821911
chr18	55822879	55823380
chr18	55823663	55824164
chr18	55824406	55824907
chr18	55825070	55825571
chr18	55825866	55826367
chr18	55826391	55826892
chr18	55826920	55827421
chr18	55827665	55828166
chr18	55828247	55828748
chr18	55828825	55829326
chr18	55829649	55830150
chr18	55830199	55830700
chr18	55830746	55831247
chr18	55831513	55832014
chr18	55832050	55832551
chr18	55833440	55833941
chr18	55834137	55834638
chr18	55835446	55835947
chr18	55836087	55836588
chr18	55836767	55837268
chr18	55839080	55839581
chr18	55839787	55840288
chr18	55840529	55841030
chr18	55841428	55841929
chr18	55842288	55842789
chr18	55842984	55843485
chr18	55843654	55844155
chr18	55844266	55844767
chr18	55845050	55845551
chr18	55845649	55846150
chr18	55846215	55846716
chr18	55846732	55847233
chr18	55847346	55847847
chr18	55847866	55848367
chr18	55848535	55849036
chr18	55849771	55850272
chr18	55850364	55850865
chr18	55851225	55851726
chr18	55852047	55852548
chr18	55853342	55853843
chr18	55854108	55854609
chr18	55854850	55855351
chr18	55855592	55856093
chr18	55856553	55857054
chr18	55858021	55858522
chr18	55858698	55859199
chr18	55860012	55860513
chr18	55861247	55861748
chr18	55861983	55862484
chr18	55862500	55863001
chr18	55863275	55863776
chr18	55864147	55864648
chr18	55864664	55865165
chr18	55865542	55866043
chr18	55866430	55866931
chr18	55867855	55868356
chr18	55868861	55869362
chr18	55869528	55870029
chr18	55870069	55870570
chr18	55871128	55871629
chr18	55871717	55872218
chr18	55872518	55873019
chr18	55873134	55873635
chr18	55873806	55874307
chr18	55874927	55875428
chr18	55875752	55876253
chr18	55876414	55876915
chr18	55877081	55877582
chr18	55878255	55878756
chr18	55878840	55879341
chr18	55879403	55879904
chr18	55880614	55881115
chr18	55882214	55882715
chr18	55883255	55883756
chr18	55884530	55885031
chr18	55885256	55885757
chr18	55887767	55888268
chr18	55888473	55888974
chr18	55889593	55890094
chr18	55891188	55891689
chr18	55891700	55892201
chr18	55892364	55892865
chr18	55893674	55894175
chr18	55894510	55895011
chr18	55895140	55895641
chr18	55895806	55896307
chr18	55896366	55896867
chr18	55897940	55898441
chr18	55898510	55899011
chr18	55899130	55899631
chr18	55899874	55900375
chr18	55900900	55901401
chr18	55901590	55902091
chr18	55902097	55902598
chr18	55902954	55903455
chr18	55903587	55904088
chr18	55904166	55904667
chr18	55904734	55905235
chr18	55905325	55905826
chr18	55906460	55906961
chr18	55907126	55907627
chr18	55907844	55908345
chr18	55908405	55908906
chr18	55909046	55909547
chr18	55910122	55910623
chr18	55910973	55911474
chr18	55911743	55912244
chr18	55913684	55914185
chr18	55914199	55914700
chr18	55914761	55915262
chr18	55918029	55918530
chr18	55919357	55919858
chr18	55920000	55920501
chr18	55920519	55921020
chr18	55921448	55921949
chr18	55922173	55922674
chr18	55922794	55923295
chr18	55923822	55924323
chr18	55924640	55925141
chr18	55925208	55925709
chr18	55925848	55926349
chr18	55926629	55927130
chr18	55927582	55928083
chr18	55929079	55929580
chr18	55929720	55930221
chr18	55930223	55930724
chr18	55931260	55931761
chr18	55932010	55932511
chr18	55932586	55933087
chr18	55934476	55934977
chr18	55935236	55935737
chr18	55935916	55936417
chr18	55937085	55937586
chr18	55937889	55938390
chr18	55939992	55940493
chr18	55941408	55941909
chr18	55942009	55942510
chr18	55942648	55943149
chr18	55943299	55943800
chr18	55944360	55944861
chr18	55944882	55945383
chr18	55945585	55946086
chr18	55946613	55947114
chr18	55947290	55947791
chr18	55948076	55948577
chr18	55949307	55949808
chr18	55949944	55950445
chr18	55950598	55951099
chr18	55951904	55952405
chr18	55952900	55953401
chr18	55953642	55954143
chr18	55954786	55955287
chr18	55956572	55957073
chr18	55957332	55957833
chr18	55958071	55958572
chr18	55959186	55959687
chr18	55959850	55960351
chr18	55960771	55961272
chr18	55962056	55962557
chr18	55962697	55963198
chr18	55964359	55964860
chr18	55965672	55966173
chr18	55966205	55966706
chr18	55967090	55967591
chr18	55967719	55968220
chr18	55968380	55968881
chr18	55968892	55969393
chr18	55969801	55970302
chr18	55970549	55971050
chr18	55971775	55972276
chr18	55973599	55974100
chr18	55974174	55974675
chr18	55975978	55976479
chr18	55976812	55977313
chr18	55977606	55978107
chr18	55978995	55979496
chr18	55979503	55980004
chr18	55980712	55981213
chr18	55981526	55982027
chr18	55982202	55982703
chr18	55982814	55983315
chr18	55984128	55984629
chr18	55984768	55985269
chr18	55985445	55985946
chr18	55986636	55987137
chr18	55987717	55988218
chr18	55988380	55988881
chr18	55989126	55989627
chr18	55990147	55990648
chr18	55990823	55991324
chr18	55991550	55992051
chr18	55992102	55992603
chr18	55993273	55993774
chr18	55993906	55994407
chr18	55994480	55994981
chr18	55995040	55995541
chr18	55996038	55996539
chr18	55996599	55997100
chr18	55997796	55998297
chr18	55998803	55999304
chr18	55999390	55999891
chr18	56000504	56001005
chr18	56001266	56001767
chr18	56002398	56002899
chr18	56002977	56003478
chr18	56003734	56004235
chr18	56004507	56005008
chr18	56005359	56005860
chr18	56006122	56006623
chr18	56007056	56007557
chr18	56007608	56008109
chr18	56008638	56009139
chr18	56009390	56009891
chr18	56010296	56010797
chr18	56011037	56011538
chr18	56012244	56012745
chr18	56013161	56013662
chr18	56014363	56014864
chr18	56015403	56015904
chr18	56016094	56016595
chr18	56016834	56017335
chr18	56017744	56018245
chr18	56018912	56019413
chr18	56019549	56020050
chr18	56020212	56020713
chr18	56021115	56021616
chr18	56021682	56022183
chr18	56022236	56022737
chr18	56023379	56023880
chr18	56024003	56024504
chr18	56024855	56025356
chr18	56026375	56026876
chr18	56027841	56028342
chr18	56028556	56029057
chr18	56029453	56029954
chr18	56030421	56030922
chr18	56032327	56032828
chr18	56033193	56033694
chr18	56033816	56034317
chr18	56034388	56034889
chr18	56036269	56036770
chr18	56036787	56037288
chr18	56038096	56038597
chr18	56038945	56039446
chr18	56039928	56040429
chr18	56040621	56041122
chr18	56041350	56041851
chr18	56042150	56042651
chr18	56042672	56043173
chr18	56043926	56044427
chr18	56044607	56045108
chr18	56046340	56046841
chr18	56046896	56047397
chr18	56047687	56048188
chr18	56048526	56049027
chr18	56049223	56049724
chr18	56050990	56051491
chr18	56051772	56052273
chr18	56052644	56053145
chr18	56053953	56054454
chr18	56054787	56055288
chr18	56056146	56056647
chr18	56057079	56057580
chr18	56057634	56058135
chr18	56058557	56059058
chr18	56059607	56060108
chr18	56060585	56061086
chr18	56061144	56061645
chr18	56061955	56062456
chr18	56062649	56063150
chr18	56063339	56063840
chr18	56064614	56065115
chr18	56065266	56065767
chr18	56066123	56066624
chr18	56067066	56067567
chr18	56067685	56068186
chr18	56068948	56069449
chr18	56069534	56070035
chr18	56070195	56070696
chr18	56070949	56071450
chr18	56071557	56072058
chr18	56072732	56073233
chr18	56073635	56074136
chr18	56074498	56074999
chr18	56075049	56075550
chr18	56075932	56076433
chr18	56076926	56077427
chr18	56078363	56078864
chr18	56079982	56080483
chr18	56080736	56081237
chr18	56081267	56081768
chr18	56082028	56082529
chr18	56083778	56084279
chr18	56084479	56084980
chr18	56085050	56085551
chr18	56096593	56097094
chr18	56098368	56098869
chr18	56099525	56100026
chr18	56105835	56106336
chr18	56110133	56110634
chr18	56110848	56111349
chr18	56113092	56113593
chr18	56113641	56114142
chr18	56114360	56114861
chr18	56116624	56117125
chr18	56118057	56118558
chr18	56118751	56119252
chr18	56119565	56120066
chr18	56120591	56121092
chr18	56121552	56122053
chr18	56122702	56123203
chr18	56123653	56124154
chr18	56126713	56127214
chr18	56134002	56134503
chr18	56135342	56135843
chr18	56140227	56140728
chr18	56142969	56143470
chr18	56143715	56144216
chr18	56144473	56144974
chr18	56148952	56149453
chr18	56152411	56152912
chr18	56153312	56153813
chr18	56157442	56157943
chr18	56158498	56158999
chr18	56159355	56159856
chr18	56160276	56160777
chr18	56160989	56161490
chr18	56162810	56163311
chr18	56163358	56163859
chr18	56164109	56164610
chr18	56165010	56165511
chr18	56167567	56168068
chr18	56168208	56168709
chr18	56169910	56170411
chr18	56175054	56175555
chr18	56178857	56179358
chr18	56179400	56179901
chr18	56187527	56188028
chr18	56188098	56188599
chr18	56189267	56189768
chr18	56192713	56193214
chr18	56193490	56193991
chr18	56194013	56194514
chr18	56196922	56197423
chr18	56199479	56199980
chr18	56200075	56200576
chr18	56200966	56201467
chr18	56202412	56202913
chr18	56205756	56206257
chr18	56207724	56208225
chr18	56208315	56208816
chr18	56208873	56209374
chr18	56209830	56210331
chr18	56211580	56212081
chr18	56214462	56214963
chr18	56215049	56215550
chr18	56216242	56216743
chr18	56217009	56217510
chr18	56218302	56218803
chr18	56218857	56219358
chr18	56219374	56219875
chr18	56220356	56220857
chr18	56223444	56223945
chr18	56224214	56224715
chr18	56231653	56232154
chr18	56233939	56234440
chr18	56234529	56235030
chr18	56235198	56235699
chr18	56236164	56236665
chr18	56236756	56237257
chr18	56237363	56237864
chr18	56239807	56240308
chr18	56240493	56240994
chr18	56244016	56244517
chr18	56244568	56245069
chr18	56245281	56245782
chr18	56246243	56246744
chr18	56247274	56247775
chr18	56247818	56248319
chr18	56248490	56248991
chr18	56250656	56251157
chr18	56251354	56251855
chr18	56251908	56252409
chr18	56257397	56257898
chr18	56258077	56258578
chr18	56259795	56260296
chr18	56261084	56261585
chr18	56263337	56263838
chr18	56266294	56266795
chr18	56268963	56269464
chr18	56272510	56273011
chr18	56276180	56276681
chr18	56278898	56279399
chr18	56279411	56279912
chr18	56282857	56283358
chr18	56293053	56293554
chr18	56296127	56296628
chr18	56303133	56303634
chr18	56305597	56306098
chr18	56306911	56307412
chr18	56307563	56308064
chr18	56312582	56313083
chr18	56325330	56325831
chr18	56326877	56327378
chr18	56328608	56329109
chr18	56336163	56336664
chr18	56337160	56337661
chr18	56337708	56338209
chr18	56338334	56338835
chr18	56339009	56339510
chr18	56339795	56340296
chr18	56340549	56341050
chr18	56341097	56341598
chr18	56342092	56342593
chr18	56343516	56344017
chr18	56346758	56347259
chr18	56348966	56349467
chr18	56349542	56350043
chr18	56350167	56350668
chr18	56350998	56351499
chr18	56351967	56352468
chr18	56354479	56354980
chr18	56355064	56355565
chr18	56356045	56356546
chr18	56356833	56357334
chr18	56357335	56357836
chr18	56358451	56358952
chr18	56359156	56359657
chr18	56359925	56360426
chr18	56360717	56361218
chr18	56362261	56362762
chr18	56364858	56365359
chr18	56365543	56366044
chr18	56366354	56366855
chr18	56367013	56367514
chr18	56368097	56368598
chr18	56369304	56369805
chr18	56370456	56370957
chr18	56373202	56373703
chr18	56374507	56375008
chr18	56375101	56375602
chr18	56382028	56382529
chr18	56382687	56383188
chr18	56386680	56387181
chr18	56391008	56391509
chr18	56391976	56392477
chr18	56393895	56394396
chr18	56394968	56395469
chr18	56395472	56395973
chr18	56399635	56400136
chr18	56401523	56402024
chr18	56404120	56404621
chr18	56406819	56407320
chr18	56418024	56418525
chr18	56419052	56419553
chr18	56419704	56420205
chr18	56420224	56420725
chr18	56421148	56421649
chr18	56421901	56422402
chr18	56422449	56422950
chr18	56423132	56423633
chr18	56423784	56424285
chr18	56424617	56425118
chr18	56425639	56426140
chr18	56427994	56428495
chr18	56428724	56429225
chr18	56430002	56430503
chr18	56430613	56431114
chr18	56431449	56431950
chr18	56432329	56432830
chr18	56433785	56434286
chr18	56434286	56434787
chr18	56434933	56435434
chr18	56435606	56436107
chr18	56436479	56436980
chr18	56437041	56437542
chr18	56443268	56443769
chr18	56446629	56447130
chr18	56447281	56447782
chr18	56448751	56449252
chr18	56449428	56449929
chr18	56451260	56451761
chr18	56451916	56452417
chr18	56452435	56452936
chr18	56453076	56453577
chr18	56455753	56456254
chr18	56456383	56456884
chr18	56457123	56457624
chr18	56459242	56459743
chr18	56460579	56461080
chr18	56467786	56468287
chr18	56468510	56469011
chr18	56471161	56471662
chr18	56472611	56473112
chr18	56474981	56475482
chr18	56480771	56481272
chr18	56482924	56483425
chr18	56483550	56484051
chr18	56486316	56486817
chr18	56490545	56491046
chr18	56491849	56492350
chr18	56494126	56494627
chr18	56494872	56495373
chr18	56495645	56496146
chr18	56496390	56496891
chr18	56498814	56499315
chr18	56505557	56506058
chr18	56506095	56506596
chr18	56510792	56511293
chr18	56512051	56512552
chr18	56513105	56513606
chr18	56514531	56515032
chr18	56515855	56516356
chr18	56516830	56517331
chr18	56517404	56517905
chr18	56526316	56526817
chr18	56528499	56529000
chr18	56529655	56530156
chr18	56531028	56531529
chr18	56531841	56532342
chr18	56533794	56534295
chr18	56534473	56534974
chr18	56537319	56537820
chr18	56539575	56540076
chr18	56543370	56543871
chr18	56548811	56549312
chr18	56554120	56554621
chr18	56554760	56555261
chr18	56559565	56560066
chr18	56562564	56563065
chr18	56563402	56563903
chr18	56563922	56564423
chr18	56565307	56565808
chr18	56567203	56567704
chr18	56570726	56571227
chr18	56578949	56579450
chr18	56582572	56583073
chr18	56587650	56588151
chr18	56590202	56590703
chr18	56590754	56591255
chr18	56602739	56603240
chr18	56609619	56610120
chr18	56614303	56614804
chr18	56620142	56620643
chr18	56620765	56621266
chr18	56622181	56622682
chr18	56622910	56623411
chr18	56625587	56626088
chr18	56628075	56628576
chr18	56629520	56630021
chr18	56631036	56631537
chr18	56631629	56632130
chr18	56634991	56635492
chr18	56636581	56637082
chr18	56638009	56638510
chr18	56642534	56643035
chr18	56644388	56644889
chr18	56646109	56646610
chr18	56650535	56651036
chr18	56658543	56659044
chr18	56660404	56660905
chr18	56663231	56663732
chr18	56664924	56665425
chr18	56665957	56666458
chr18	56668559	56669060
chr18	56672401	56672902
chr18	56673600	56674101
chr18	56675485	56675986
chr18	56676948	56677449
chr18	56678460	56678961
chr18	56680416	56680917
chr18	56682736	56683237
chr18	56688233	56688734
chr18	56688735	56689236
chr18	56689604	56690105
chr18	56692047	56692548
chr18	56693542	56694043
chr18	56697190	56697691
chr18	56700432	56700933
chr18	56707342	56707843
chr18	56709285	56709786
chr18	56715533	56716034
chr18	56716883	56717384
chr18	56718893	56719394
chr18	56720435	56720936
chr18	56721213	56721714
chr18	56722099	56722600
chr18	56722803	56723304
chr18	56724384	56724885
chr18	56725128	56725629
chr18	56727722	56728223
chr18	56730690	56731191
chr18	56732799	56733300
chr18	56733667	56734168
chr18	56734999	56735500
chr18	56735805	56736306
chr18	56737573	56738074
chr18	56741301	56741802
chr18	56743014	56743515
chr18	56746401	56746902
chr18	56746905	56747406
chr18	56750723	56751224
chr18	56751355	56751856
chr18	56754612	56755113
chr18	56760813	56761314
chr18	56763549	56764050
chr18	56765190	56765691
chr18	56767859	56768360
chr18	56790855	56791356
chr18	56806127	56806628
chr18	56806755	56807256
chr18	56807462	56807963
chr18	56808105	56808606
chr18	56808929	56809430
chr18	56809998	56810499
chr18	56810639	56811140
chr18	56812339	56812840
chr18	56813436	56813937
chr18	56814373	56814874
chr18	56815386	56815887
chr18	56816104	56816605
chr18	56822446	56822947
chr18	56837759	56838260
chr18	56842699	56843200
chr18	56847736	56848237
chr18	56875760	56876261
chr18	56884389	56884890
chr18	56896865	56897366
chr18	56916384	56916885
chr18	56930760	56931261
chr18	56932619	56933120
chr18	56935774	56936275
chr18	56936286	56936787
chr18	56938031	56938532
chr18	56939941	56940442
chr18	56940472	56940973
chr18	56975678	56976179
chr18	56988730	56989231
chr18	56991322	56991823
chr18	57019522	57020023
chr18	57020236	57020737
chr18	57025098	57025599
chr18	57025710	57026211
chr18	57026355	57026856
chr18	57027501	57028002
chr18	57037904	57038405
chr18	57040158	57040659
chr18	57044133	57044634
chr18	57047854	57048355
chr18	57054227	57054728
chr18	57060552	57061053
chr18	57064903	57065404
chr18	57069584	57070085
chr18	57086300	57086801
chr18	57090323	57090824
chr18	57094060	57094561
chr18	57119155	57119656
chr18	57120874	57121375
chr18	57126584	57127085
chr18	57137102	57137603
chr18	57151934	57152435
chr18	57161816	57162317
chr18	57169010	57169511
chr18	57169541	57170042
chr18	57179187	57179688
chr18	57181389	57181890
chr18	57183530	57184031
chr18	57213355	57213856
chr18	57214831	57215332
chr18	57216962	57217463
chr18	57219176	57219677
chr18	57221958	57222459
chr18	57223413	57223914
chr18	57226770	57227271
chr18	57227776	57228277
chr18	57228798	57229299
chr18	57230566	57231067
chr18	57234607	57235108
chr18	57244433	57244934
chr18	57264124	57264625
chr18	57272054	57272555
chr18	57274046	57274547
chr18	57277937	57278438
chr18	57279680	57280181
chr18	57290772	57291273
chr18	57297032	57297533
chr18	57328527	57329028
chr18	57329650	57330151
chr18	57339544	57340045
chr18	57348894	57349395
chr18	57352654	57353155
chr18	57353456	57353957
chr18	57358225	57358726
chr18	57362227	57362728
chr18	57362747	57363248
chr18	57363529	57364030
chr18	57364412	57364913
chr18	57367799	57368300
chr18	57368455	57368956
chr18	57373655	57374156
chr18	57379352	57379853
chr18	57382554	57383055
chr18	57383090	57383591
chr18	57385346	57385847
chr18	57385948	57386449
chr18	57396947	57397448
chr18	57409722	57410223
chr18	57415771	57416272
chr18	57427791	57428292
chr18	57428651	57429152
chr18	57446307	57446808
chr18	57447056	57447557
chr18	57450292	57450793
chr18	57455080	57455581
chr18	57459648	57460149
chr18	57490781	57491282
chr18	57494808	57495309
chr18	57502713	57503214
chr18	57504657	57505158
chr18	57507114	57507615
chr18	57511171	57511672
chr18	57514277	57514778
chr18	57515160	57515661
chr18	57518943	57519444
chr18	57529217	57529718
chr18	57531324	57531825
chr18	57539972	57540473
chr18	57541386	57541887
chr18	57548774	57549275
chr18	57549528	57550029
chr18	57551485	57551986
chr18	57552875	57553376
chr18	57564712	57565213
chr18	57565283	57565784
chr18	57566164	57566665
chr18	57566878	57567379
chr18	57567955	57568456
chr18	57569257	57569758
chr18	57571875	57572376
chr18	57573371	57573872
chr18	57575426	57575927
chr18	57575961	57576462
chr18	57577466	57577967
chr18	57578195	57578696
chr18	57584042	57584543
chr18	57584662	57585163
chr18	57585662	57586163
chr18	57588672	57589173
chr18	57590338	57590839
chr18	57594357	57594858
chr18	57603052	57603553
chr18	57617784	57618285
chr18	57618822	57619323
chr18	57620205	57620706
chr18	57620820	57621321
chr18	57621520	57622021
chr18	57625171	57625672
chr18	57628271	57628772
chr18	57634048	57634549
chr18	57639194	57639695
chr18	57645605	57646106
chr18	57647530	57648031
chr18	57650675	57651176
chr18	57651226	57651727
chr18	57652345	57652846
chr18	57663534	57664035
chr18	57687517	57688018
chr18	57688784	57689285
chr18	57692062	57692563
chr18	57694601	57695102
chr18	57720934	57721435
chr18	57734670	57735171
chr18	57757371	57757872
chr18	57763604	57764105
chr18	57787381	57787882
chr18	57811474	57811975
chr18	57813423	57813924
chr18	57824843	57825344
chr18	57843408	57843909
chr18	57856945	57857446
chr18	57865247	57865748
chr18	57899719	57900220
chr18	57902365	57902866
chr18	57915734	57916235
chr18	57933631	57934132
chr18	57945271	57945772
chr18	57959336	57959837
chr18	57962729	57963230
chr18	57989706	57990207
chr18	58039797	58040298
chr18	58114068	58114569
chr18	58119561	58120062
chr18	58138833	58139334
chr18	58168938	58169439
chr18	58169788	58170289
chr18	58170320	58170821
chr18	58192763	58193264
chr18	58208824	58209325
chr18	58246441	58246942
chr18	58253432	58253933
chr18	58336512	58337013
chr18	58343000	58343501
chr18	58352339	58352840
chr18	58360591	58361092
chr18	58505846	58506347
chr18	58522208	58522709
chr18	58533078	58533579
chr18	58559117	58559618
chr18	58560049	58560550
chr18	58560855	58561356
chr18	58561392	58561893
chr18	58562407	58562908
chr18	58565940	58566441
chr18	58577664	58578165
chr18	58612734	58613235
chr18	58617692	58618193
chr18	58645547	58646048
chr18	58673848	58674349
chr18	58706463	58706964
chr18	58723935	58724436
chr18	58755885	58756386
chr18	58763446	58763947
chr18	58795223	58795724
chr18	58797954	58798455
chr18	58828128	58828629
chr18	58830981	58831482
chr18	58847401	58847902
chr18	58882653	58883154
chr18	58892509	58893010
chr18	58941758	58942259
chr18	58952085	58952586
chr18	58972451	58972952
chr18	58975213	58975714
chr18	58975973	58976474
chr18	58989436	58989937
chr18	59000436	59000937
chr18	59001176	59001677
chr18	59001709	59002210
chr18	59002378	59002879
chr18	59003120	59003621
chr18	59004002	59004503
chr18	59004735	59005236
chr18	59007348	59007849
chr18	59008069	59008570
chr18	59015384	59015885
chr18	59032330	59032831
chr18	59062111	59062612
chr18	59080531	59081032
chr18	59081516	59082017
chr18	59115526	59116027
chr18	59127112	59127613
chr18	59138557	59139058
chr18	59169679	59170180
chr18	59171810	59172311
chr18	59184436	59184937
chr18	59185214	59185715
chr18	59185901	59186402
chr18	59198341	59198842
chr18	59199080	59199581
chr18	59208821	59209322
chr18	59212410	59212911
chr18	59213082	59213583
chr18	59213781	59214282
chr18	59216587	59217088
chr18	59218676	59219177
chr18	59236299	59236800
chr18	59249014	59249515
chr18	59254944	59255445
chr18	59256190	59256691
chr18	59257923	59258424
chr18	59262886	59263387
chr18	59263452	59263953
chr18	59273402	59273903
chr18	59273953	59274454
chr18	59286046	59286547
chr18	59286630	59287131
chr18	59290077	59290578
chr18	59303381	59303882
chr18	59304456	59304957
chr18	59305646	59306147
chr18	59306683	59307184
chr18	59316172	59316673
chr18	59317423	59317924
chr18	59318290	59318791
chr18	59319025	59319526
chr18	59320993	59321494
chr18	59322870	59323371
chr18	59329193	59329694
chr18	59331635	59332136
chr18	59336453	59336954
chr18	59338226	59338727
chr18	59356488	59356989
chr18	59357620	59358121
chr18	59377284	59377785
chr18	59380658	59381159
chr18	59381550	59382051
chr18	59391724	59392225
chr18	59398881	59399382
chr18	59400104	59400605
chr18	59400667	59401168
chr18	59402197	59402698
chr18	59402750	59403251
chr18	59403323	59403824
chr18	59405248	59405749
chr18	59410283	59410784
chr18	59410947	59411448
chr18	59415198	59415699
chr18	59422749	59423250
chr18	59431538	59432039
chr18	59432239	59432740
chr18	59458728	59459229
chr18	59464887	59465388
chr18	59466214	59466715
chr18	59473554	59474055
chr18	59480123	59480624
chr18	59488032	59488533
chr18	59490082	59490583
chr18	59490753	59491254
chr18	59496287	59496788
chr18	59498213	59498714
chr18	59511442	59511943
chr18	59512393	59512894
chr18	59519715	59520216
chr18	59521759	59522260
chr18	59522370	59522871
chr18	59528215	59528716
chr18	59536895	59537396
chr18	59544073	59544574
chr18	59546028	59546529
chr18	59549473	59549974
chr18	59555010	59555511
chr18	59558553	59559054
chr18	59559998	59560499
chr18	59560750	59561251
chr18	59561441	59561942
chr18	59563938	59564439
chr18	59565769	59566270
chr18	59567756	59568257
chr18	59568527	59569028
chr18	59575798	59576299
chr18	59588335	59588836
chr18	59596880	59597381
chr18	59597389	59597890
chr18	59603895	59604396
chr18	59606462	59606963
chr18	59609404	59609905
chr18	59617015	59617516
chr18	59619491	59619992
chr18	59627316	59627817
chr18	59632545	59633046
chr18	59640032	59640533
chr18	59647497	59647998
chr18	59659499	59660000
chr18	59660106	59660607
chr18	59665283	59665784
chr18	59666130	59666631
chr18	59685272	59685773
chr18	59728015	59728516
chr18	59728628	59729129
chr18	59739289	59739790
chr18	59741087	59741588
chr18	59747732	59748233
chr18	59811506	59812007
chr18	59832026	59832527
chr18	59832747	59833248
chr18	59833271	59833772
chr18	59834138	59834639
chr18	59836566	59837067
chr18	59853613	59854114
chr18	59854144	59854645
chr18	59854651	59855152
chr18	59855262	59855763
chr18	59865347	59865848
chr18	59866813	59867314
chr18	59867678	59868179
chr18	59869067	59869568
chr18	59873785	59874286
chr18	59948867	59949368
chr18	59949405	59949906
chr18	59954908	59955409
chr18	59956222	59956723
chr18	59987875	59988376
chr18	59992250	59992751
chr18	59993276	59993777
chr18	59995094	59995595
chr18	59995972	59996473
chr18	59996763	59997264
chr18	59997807	59998308
chr18	59998629	59999130
chr18	60001289	60001790
chr18	60003785	60004286
chr18	60004480	60004981
chr18	60006819	60007320
chr18	60021555	60022056
chr18	60025679	60026180
chr18	60027074	60027575
chr18	60027861	60028362
chr18	60028449	60028950
chr18	60038246	60038747
chr18	60039313	60039814
chr18	60041764	60042265
chr18	60052003	60052504
chr18	60054469	60054970
chr18	60056063	60056564
chr18	60056885	60057386
chr18	60061183	60061684
chr18	60066532	60067033
chr18	60067105	60067606
chr18	60070284	60070785
chr18	60087305	60087806
chr18	60087806	60088307
chr18	60088358	60088859
chr18	60092846	60093347
chr18	60102870	60103371
chr18	60103768	60104269
chr18	60104272	60104773
chr18	60104838	60105339
chr18	60105589	60106090
chr18	60112674	60113175
chr18	60113643	60114144
chr18	60117576	60118077
chr18	60118100	60118601
chr18	60119289	60119790
chr18	60126347	60126848
chr18	60127970	60128471
chr18	60141157	60141658
chr18	60152037	60152538
chr18	60152802	60153303
chr18	60153406	60153907
chr18	60154317	60154818
chr18	60160483	60160984
chr18	60164572	60165073
chr18	60165771	60166272
chr18	60167358	60167859
chr18	60168148	60168649
chr18	60168862	60169363
chr18	60173294	60173795
chr18	60176961	60177462
chr18	60177927	60178428
chr18	60182073	60182574
chr18	60183620	60184121
chr18	60188776	60189277
chr18	60189347	60189848
chr18	60189978	60190479
chr18	60191098	60191599
chr18	60191787	60192288
chr18	60193267	60193768
chr18	60193820	60194321
chr18	60194661	60195162
chr18	60201459	60201960
chr18	60205161	60205662
chr18	60206470	60206971
chr18	60221640	60222141
chr18	60222318	60222819
chr18	60231190	60231691
chr18	60242454	60242955
chr18	60243466	60243967
chr18	60244022	60244523
chr18	60246416	60246917
chr18	60251470	60251971
chr18	60253369	60253870
chr18	60263813	60264314
chr18	60267504	60268005
chr18	60282409	60282910
chr18	60292147	60292648
chr18	60299917	60300418
chr18	60302123	60302624
chr18	60305267	60305768
chr18	60310149	60310650
chr18	60322641	60323142
chr18	60329333	60329834
chr18	60331183	60331684
chr18	60339777	60340278
chr18	60349522	60350023
chr18	60357701	60358202
chr18	60360833	60361334
chr18	60377703	60378204
chr18	60381569	60382070
chr18	60382162	60382663
chr18	60382925	60383426
chr18	60383957	60384458
chr18	60384725	60385226
chr18	60386154	60386655
chr18	60387192	60387693
chr18	60387922	60388423
chr18	60389059	60389560
chr18	60390864	60391365
chr18	60391570	60392071
chr18	60407070	60407571
chr18	60408401	60408902
chr18	60411458	60411959
chr18	60412525	60413026
chr18	60417870	60418371
chr18	60418677	60419178
chr18	60424156	60424657
chr18	60424752	60425253
chr18	60430242	60430743
chr18	60434523	60435024
chr18	60435349	60435850
chr18	60446424	60446925
chr18	60448384	60448885
chr18	60449021	60449522
chr18	60452213	60452714
chr18	60455293	60455794
chr18	60456088	60456589
chr18	60458011	60458512
chr18	60463369	60463870
chr18	60467780	60468281
chr18	60477067	60477568
chr18	60479407	60479908
chr18	60482582	60483083
chr18	60494589	60495090
chr18	60499474	60499975
chr18	60507804	60508305
chr18	60508387	60508888
chr18	60518104	60518605
chr18	60536437	60536938
chr18	60537845	60538346
chr18	60541614	60542115
chr18	60544697	60545198
chr18	60548158	60548659
chr18	60548859	60549360
chr18	60553151	60553652
chr18	60557680	60558181
chr18	60571950	60572451
chr18	60573414	60573915
chr18	60586622	60587123
chr18	60592443	60592944
chr18	60600378	60600879
chr18	60601037	60601538
chr18	60604343	60604844
chr18	60607094	60607595
chr18	60609009	60609510
chr18	60609796	60610297
chr18	60611618	60612119
chr18	60621497	60621998
chr18	60625033	60625534
chr18	60630714	60631215
chr18	60631611	60632112
chr18	60640675	60641176
chr18	60642231	60642732
chr18	60643288	60643789
chr18	60646369	60646870
chr18	60647063	60647564
chr18	60649801	60650302
chr18	60659186	60659687
chr18	60660234	60660735
chr18	60660908	60661409
chr18	60662086	60662587
chr18	60666498	60666999
chr18	60669724	60670225
chr18	60670250	60670751
chr18	60683415	60683916
chr18	60684283	60684784
chr18	60686631	60687132
chr18	60687610	60688111
chr18	60692339	60692840
chr18	60708182	60708683
chr18	60713625	60714126
chr18	60714162	60714663
chr18	60729437	60729938
chr18	60731540	60732041
chr18	60739068	60739569
chr18	60740684	60741185
chr18	60742251	60742752
chr18	60750726	60751227
chr18	60751433	60751934
chr18	60754697	60755198
chr18	60755385	60755886
chr18	60757538	60758039
chr18	60758965	60759466
chr18	60762841	60763342
chr18	60764426	60764927
chr18	60766351	60766852
chr18	60766985	60767486
chr18	60776474	60776975
chr18	60779253	60779754
chr18	60781370	60781871
chr18	60784067	60784568
chr18	60786786	60787287
chr18	60787784	60788285
chr18	60798842	60799343
chr18	60799346	60799847
chr18	60799989	60800490
chr18	60802277	60802778
chr18	60804330	60804831
chr18	60805032	60805533
chr18	60805642	60806143
chr18	60808993	60809494
chr18	60810373	60810874
chr18	60811859	60812360
chr18	60815129	60815630
chr18	60816018	60816519
chr18	60822626	60823127
chr18	60823174	60823675
chr18	60823734	60824235
chr18	60824792	60825293
chr18	60825334	60825835
chr18	60826013	60826514
chr18	60826604	60827105
chr18	60827297	60827798
chr18	60828199	60828700
chr18	60828970	60829471
chr18	60829516	60830017
chr18	60836099	60836600
chr18	60845378	60845879
chr18	60847543	60848044
chr18	60849609	60850110
chr18	60853200	60853701
chr18	60853773	60854274
chr18	60854369	60854870
chr18	60854930	60855431
chr18	60857034	60857535
chr18	60860076	60860577
chr18	60862616	60863117
chr18	60866970	60867471
chr18	60869101	60869602
chr18	60870562	60871063
chr18	60873750	60874251
chr18	60874268	60874769
chr18	60875807	60876308
chr18	60877731	60878232
chr18	60884089	60884590
chr18	60887233	60887734
chr18	60892653	60893154
chr18	60893175	60893676
chr18	60895349	60895850
chr18	60900487	60900988
chr18	60903633	60904134
chr18	60904652	60905153
chr18	60905238	60905739
chr18	60905924	60906425
chr18	60907412	60907913
chr18	60908962	60909463
chr18	60914715	60915216
chr18	60917063	60917564
chr18	60920513	60921014
chr18	60921111	60921612
chr18	60924600	60925101
chr18	60925126	60925627
chr18	60926110	60926611
chr18	60926631	60927132
chr18	60927207	60927708
chr18	60929685	60930186
chr18	60930636	60931137
chr18	60931481	60931982
chr18	60932089	60932590
chr18	60934110	60934611
chr18	60935141	60935642
chr18	60939162	60939663
chr18	60952295	60952796
chr18	60957884	60958385
chr18	60961174	60961675
chr18	60964819	60965320
chr18	60965524	60966025
chr18	60966988	60967489
chr18	60967730	60968231
chr18	60968747	60969248
chr18	60970230	60970731
chr18	60972840	60973341
chr18	60973449	60973950
chr18	60973970	60974471
chr18	60974638	60975139
chr18	60975927	60976428
chr18	60978570	60979071
chr18	60979301	60979802
chr18	60979908	60980409
chr18	60980625	60981126
chr18	60981310	60981811
chr18	60982543	60983044
chr18	60984404	60984905
chr18	60985186	60985687
chr18	60985748	60986249
chr18	60986532	60987033
chr18	60987180	60987681
chr18	60988022	60988523
chr18	60988531	60989032
chr18	60990164	60990665
chr18	60992450	60992951
chr18	61003606	61004107
chr18	61011464	61011965
chr18	61012152	61012653
chr18	61013159	61013660
chr18	61013668	61014169
chr18	61015931	61016432
chr18	61023369	61023870
chr18	61033422	61033923
chr18	61034025	61034526
chr18	61034614	61035115
chr18	61051475	61051976
chr18	61064545	61065046
chr18	61073178	61073679
chr18	61074905	61075406
chr18	61077963	61078464
chr18	61088713	61089214
chr18	61089514	61090015
chr18	61091453	61091954
chr18	61094737	61095238
chr18	61100756	61101257
chr18	61106437	61106938
chr18	61107419	61107920
chr18	61111088	61111589
chr18	61111710	61112211
chr18	61112240	61112741
chr18	61114251	61114752
chr18	61118930	61119431
chr18	61119493	61119994
chr18	61121695	61122196
chr18	61122222	61122723
chr18	61125155	61125656
chr18	61135754	61136255
chr18	61137898	61138399
chr18	61139598	61140099
chr18	61143867	61144368
chr18	61144481	61144982
chr18	61147044	61147545
chr18	61147671	61148172
chr18	61157254	61157755
chr18	61185642	61186143
chr18	61187225	61187726
chr18	61196310	61196811
chr18	61201837	61202338
chr18	61207261	61207762
chr18	61217247	61217748
chr18	61220248	61220749
chr18	61226777	61227278
chr18	61242850	61243351
chr18	61252197	61252699
chr18	61253593	61254094
chr18	61254149	61254650
chr18	61270992	61271493
chr18	61272021	61272522
chr18	61308532	61309033
chr18	61311275	61311776
chr18	61315419	61315920
chr18	61326201	61326702
chr18	61328924	61329425
chr18	61343716	61344217
chr18	61347030	61347531
chr18	61347870	61348371
chr18	61348835	61349336
chr18	61349426	61349927
chr18	61350306	61350807
chr18	61351033	61351534
chr18	61351970	61352471
chr18	61352520	61353021
chr18	61356218	61356719
chr18	61364810	61365311
chr18	61369195	61369696
chr18	61372590	61373091
chr18	61373118	61373619
chr18	61392935	61393436
chr18	61398067	61398568
chr18	61398751	61399252
chr18	61400218	61400719
chr18	61404030	61404531
chr18	61408956	61409457
chr18	61419972	61420473
chr18	61421684	61422185
chr18	61425791	61426292
chr18	61431022	61431523
chr18	61440057	61440558
chr18	61441715	61442216
chr18	61442354	61442855
chr18	61450561	61451062
chr18	61455618	61456119
chr18	61459422	61459923
chr18	61484951	61485452
chr18	61486986	61487487
chr18	61502489	61502990
chr18	61515402	61515903
chr18	61517178	61517679
chr18	61517818	61518319
chr18	61534000	61534501
chr18	61534548	61535049
chr18	61537037	61537538
chr18	61549113	61549614
chr18	61549747	61550248
chr18	61555652	61556153
chr18	61557330	61557831
chr18	61558087	61558588
chr18	61574742	61575243
chr18	61577016	61577517
chr18	61603296	61603797
chr18	61616249	61616750
chr18	61631088	61631589
chr18	61632104	61632605
chr18	61633101	61633602
chr18	61634211	61634712
chr18	61637037	61637538
chr18	61637576	61638077
chr18	61638332	61638833
chr18	61642138	61642639
chr18	61646582	61647083
chr18	61648923	61649424
chr18	61661872	61662373
chr18	61664238	61664739
chr18	61687066	61687567
chr18	61720165	61720666
chr18	61725108	61725609
chr18	61758070	61758571
chr18	61758675	61759176
chr18	61767413	61767914
chr18	61777889	61778390
chr18	61801499	61802000
chr18	61812052	61812553
chr18	61818064	61818565
chr18	61820628	61821129
chr18	61833108	61833609
chr18	61835673	61836174
chr18	61842644	61843145
chr18	61859291	61859792
chr18	61861459	61861960
chr18	61870143	61870644
chr18	61871969	61872470
chr18	61873987	61874488
chr18	61875661	61876162
chr18	61877229	61877730
chr18	61884229	61884730
chr18	61899462	61899963
chr18	61901033	61901534
chr18	61905278	61905779
chr18	61907469	61907970
chr18	61911747	61912248
chr18	61912658	61913159
chr18	61921503	61922004
chr18	61930431	61930932
chr18	61938466	61938967
chr18	61939443	61939944
chr18	61943102	61943603
chr18	61955156	61955657
chr18	61955705	61956206
chr18	61997347	61997848
chr18	61998135	61998636
chr18	62002611	62003112
chr18	62005412	62005913
chr18	62048807	62049308
chr18	62074824	62075325
chr18	62104326	62104827
chr18	62111957	62112458
chr18	62130487	62130988
chr18	62185379	62185880
chr18	62262609	62263110
chr18	62285573	62286074
chr18	62330288	62330789
chr18	62363050	62363551
chr18	62377301	62377802
chr18	62379234	62379735
chr18	62384171	62384672
chr18	62388302	62388803
chr18	62407930	62408431
chr18	62431355	62431856
chr18	62444979	62445480
chr18	62458418	62458919
chr18	62471343	62471844
chr18	62491522	62492023
chr18	62514570	62515071
chr18	62517923	62518424
chr18	62531847	62532348
chr18	62532465	62532966
chr18	62591148	62591649
chr18	62609449	62609950
chr18	62610378	62610879
chr18	62633195	62633696
chr18	62639665	62640166
chr18	62641563	62642064
chr18	62649102	62649603
chr18	62649616	62650117
chr18	62658280	62658781
chr18	62659841	62660342
chr18	62660917	62661418
chr18	62692188	62692689
chr18	62739851	62740352
chr18	62760474	62760975
chr18	62842832	62843333
chr18	62869893	62870394
chr18	62881588	62882089
chr18	62883062	62883563
chr18	62903481	62903982
chr18	63019336	63019837
chr18	63025587	63026088
chr18	63082385	63082886
chr18	63089714	63090215
chr18	63102729	63103230
chr18	63144444	63144945
chr18	63145166	63145667
chr18	63154731	63155232
chr18	63192964	63193465
chr18	63211914	63212415
chr18	63244331	63244832
chr18	63259629	63260130
chr18	63273857	63274358
chr18	63275678	63276179
chr18	63278173	63278674
chr18	63287296	63287797
chr18	63304076	63304577
chr18	63327169	63327670
chr18	63350595	63351096
chr18	63392560	63393061
chr18	63417975	63418476
chr18	63418481	63418982
chr18	63419718	63420219
chr18	63420713	63421214
chr18	63421301	63421802
chr18	63422796	63423297
chr18	63429067	63429568
chr18	63429699	63430200
chr18	63434007	63434508
chr18	63435682	63436183
chr18	63436842	63437343
chr18	63455560	63456061
chr18	63458974	63459475
chr18	63460345	63460846
chr18	63501280	63501781
chr18	63519424	63519925
chr18	63526299	63526800
chr18	63543499	63544000
chr18	63573779	63574280
chr18	63574405	63574906
chr18	63575981	63576482
chr18	63585854	63586355
chr18	63598312	63598813
chr18	63602026	63602527
chr18	63609284	63609785
chr18	63622978	63623479
chr18	63637472	63637973
chr18	63803242	63803743
chr18	63819898	63820399
chr18	63836060	63836561
chr18	63855428	63855929
chr18	63860549	63861050
chr18	63889326	63889827
chr18	63894018	63894519
chr18	63898433	63898934
chr18	63939122	63939623
chr18	63991998	63992499
chr18	64011369	64011870
chr18	64107590	64108091
chr18	64175184	64175685
chr18	64177825	64178326
chr18	64178972	64179473
chr18	64190792	64191293
chr18	64220981	64221482
chr18	64225954	64226455
chr18	64227263	64227764
chr18	64266400	64266901
chr18	64271150	64271651
chr18	64307602	64308103
chr18	64322593	64323094
chr18	64349927	64350428
chr18	64375804	64376305
chr18	64382562	64383063
chr18	64389798	64390299
chr18	64391883	64392384
chr18	64397056	64397557
chr18	64401631	64402132
chr18	64402208	64402709
chr18	64402796	64403297
chr18	64416228	64416729
chr18	64428749	64429250
chr18	64429425	64429926
chr18	64478930	64479431
chr18	64505812	64506313
chr18	64514418	64514919
chr18	64533688	64534189
chr18	64539446	64539947
chr18	64540225	64540726
chr18	64541565	64542066
chr18	64542259	64542760
chr18	64561742	64562243
chr18	64568010	64568511
chr18	64639202	64639703
chr18	64639923	64640424
chr18	64660676	64661177
chr18	64662423	64662924
chr18	64668203	64668704
chr18	64678084	64678585
chr18	64695848	64696349
chr18	64741137	64741638
chr18	64741639	64742140
chr18	64744161	64744662
chr18	64749096	64749597
chr18	64771864	64772365
chr18	64776270	64776771
chr18	64785546	64786047
chr18	64786619	64787120
chr18	64788154	64788655
chr18	64793446	64793947
chr18	64798660	64799161
chr18	64800123	64800624
chr18	64800865	64801366
chr18	64801550	64802051
chr18	64803175	64803676
chr18	64807071	64807572
chr18	64813068	64813569
chr18	64818492	64818993
chr18	64866615	64867116
chr18	64867447	64867948
chr18	64884766	64885267
chr18	64932797	64933298
chr18	64933321	64933822
chr18	64969218	64969719
chr18	64998796	64999297
chr18	65003057	65003558
chr18	65026145	65026646
chr18	65027262	65027763
chr18	65048787	65049288
chr18	65053246	65053747
chr18	65069732	65070233
chr18	65078312	65078813
chr18	65085309	65085810
chr18	65092892	65093393
chr18	65095957	65096458
chr18	65122964	65123465
chr18	65136530	65137031
chr18	65145411	65145912
chr18	65150419	65150920
chr18	65151463	65151964
chr18	65161642	65162143
chr18	65176958	65177459
chr18	65178286	65178787
chr18	65178824	65179325
chr18	65180424	65180925
chr18	65183096	65183597
chr18	65183866	65184367
chr18	65184619	65185120
chr18	65187335	65187836
chr18	65187852	65188353
chr18	65192422	65192923
chr18	65218339	65218840
chr18	65220716	65221217
chr18	65246334	65246835
chr18	65246970	65247471
chr18	65264961	65265462
chr18	65267329	65267830
chr18	65271134	65271635
chr18	65288251	65288752
chr18	65295960	65296461
chr18	65307062	65307563
chr18	65314030	65314531
chr18	65319469	65319970
chr18	65337100	65337601
chr18	65385020	65385521
chr18	65394261	65394762
chr18	65398003	65398504
chr18	65434080	65434581
chr18	65438429	65438930
chr18	65450761	65451262
chr18	65544079	65544580
chr18	65570225	65570726
chr18	65583187	65583688
chr18	65621740	65622241
chr18	65649480	65649981
chr18	65750292	65750793
chr18	65773002	65773503
chr18	65814920	65815421
chr18	65818206	65818707
chr18	65819922	65820423
chr18	65845302	65845803
chr18	65847689	65848190
chr18	65857257	65857758
chr18	65886468	65886969
chr18	65896597	65897098
chr18	65930144	65930645
chr18	65955598	65956099
chr18	65983088	65983589
chr18	65983825	65984326
chr18	66007865	66008366
chr18	66022805	66023306
chr18	66064446	66064947
chr18	66084962	66085463
chr18	66095273	66095774
chr18	66115920	66116421
chr18	66116470	66116971
chr18	66151428	66151929
chr18	66162097	66162598
chr18	66175101	66175602
chr18	66183432	66183933
chr18	66186238	66186739
chr18	66187594	66188095
chr18	66199505	66200006
chr18	66211577	66212078
chr18	66346656	66347157
chr18	66373100	66373601
chr18	66381462	66381963
chr18	66382136	66382637
chr18	66394709	66395210
chr18	66402652	66403153
chr18	66436605	66437106
chr18	66445483	66445984
chr18	66446295	66446796
chr18	66457315	66457816
chr18	66459012	66459513
chr18	66464481	66464982
chr18	66465099	66465600
chr18	66470575	66471076
chr18	66484701	66485202
chr18	66507962	66508463
chr18	66528545	66529046
chr18	66532645	66533146
chr18	66554626	66555127
chr18	66583931	66584432
chr18	66589602	66590103
chr18	66627661	66628162
chr18	66636200	66636701
chr18	66651526	66652027
chr18	66652612	66653113
chr18	66658463	66658964
chr18	66675718	66676219
chr18	66825075	66825576
chr18	66826147	66826648
chr18	66828874	66829375
chr18	66882319	66882820
chr18	66913179	66913680
chr18	66917592	66918093
chr18	66925260	66925761
chr18	66926516	66927017
chr18	66927697	66928198
chr18	66928676	66929177
chr18	66932862	66933363
chr18	66968521	66969022
chr18	66989823	66990324
chr18	67020265	67020766
chr18	67066370	67066871
chr18	67067363	67067864
chr18	67068356	67068857
chr18	67069700	67070201
chr18	67102220	67102721
chr18	67122333	67122834
chr18	67136549	67137050
chr18	67195518	67196019
chr18	67205989	67206490
chr18	67224544	67225045
chr18	67225234	67225735
chr18	67235304	67235805
chr18	67236285	67236786
chr18	67242002	67242503
chr18	67247295	67247796
chr18	67297720	67298221
chr18	67302076	67302577
chr18	67326581	67327082
chr18	67342100	67342601
chr18	67369685	67370186
chr18	67375335	67375836
chr18	67391794	67392295
chr18	67424901	67425402
chr18	67455294	67455795
chr18	67457060	67457561
chr18	67462947	67463448
chr18	67482222	67482723
chr18	67505769	67506270
chr18	67506290	67506791
chr18	67513141	67513642
chr18	67538572	67539073
chr18	67546270	67546771
chr18	67553233	67553734
chr18	67583677	67584178
chr18	67602555	67603056
chr18	67603334	67603835
chr18	67614892	67615393
chr18	67616099	67616600
chr18	67622042	67622543
chr18	67664525	67665026
chr18	67665886	67666387
chr18	67672736	67673237
chr18	67682329	67682830
chr18	67688280	67688781
chr18	67704260	67704761
chr18	67706497	67706998
chr18	67711783	67712284
chr18	67713336	67713837
chr18	67715101	67715602
chr18	67774265	67774766
chr18	67794484	67794985
chr18	67800249	67800750
chr18	67813767	67814268
chr18	67817075	67817576
chr18	67821768	67822269
chr18	67823890	67824391
chr18	67848237	67848738
chr18	67862204	67862705
chr18	67863011	67863512
chr18	67870123	67870624
chr18	67872263	67872764
chr18	67873016	67873517
chr18	67874348	67874849
chr18	67886843	67887344
chr18	67888542	67889043
chr18	67889083	67889584
chr18	67895685	67896186
chr18	67899423	67899924
chr18	67901251	67901752
chr18	67901763	67902264
chr18	67902312	67902813
chr18	67904113	67904614
chr18	67910259	67910760
chr18	67912749	67913250
chr18	67913271	67913772
chr18	67916249	67916750
chr18	67917999	67918500
chr18	67923364	67923865
chr18	67924191	67924692
chr18	67925023	67925524
chr18	67928286	67928787
chr18	67940229	67940730
chr18	67943776	67944277
chr18	67947727	67948228
chr18	67952199	67952700
chr18	67953460	67953961
chr18	67954186	67954687
chr18	67955443	67955944
chr18	67955944	67956445
chr18	67956655	67957156
chr18	67957930	67958431
chr18	67959199	67959700
chr18	67959821	67960322
chr18	67960341	67960842
chr18	67962049	67962550
chr18	67962828	67963329
chr18	67963431	67963932
chr18	67966595	67967096
chr18	67971870	67972371
chr18	67981538	67982039
chr18	67988794	67989295
chr18	67990050	67990551
chr18	67999106	67999607
chr18	67999870	68000371
chr18	68000940	68001441
chr18	68002151	68002652
chr18	68003507	68004008
chr18	68004302	68004803
chr18	68015607	68016108
chr18	68022467	68022968
chr18	68023176	68023677
chr18	68024052	68024553
chr18	68025226	68025727
chr18	68026242	68026743
chr18	68027037	68027538
chr18	68028450	68028951
chr18	68031051	68031552
chr18	68035707	68036208
chr18	68037902	68038403
chr18	68038518	68039019
chr18	68040096	68040597
chr18	68043310	68043811
chr18	68043921	68044422
chr18	68044569	68045070
chr18	68048042	68048543
chr18	68048684	68049185
chr18	68049209	68049710
chr18	68051455	68051956
chr18	68054237	68054738
chr18	68081461	68081962
chr18	68083003	68083504
chr18	68083674	68084175
chr18	68084830	68085331
chr18	68085944	68086445
chr18	68086725	68087226
chr18	68087286	68087787
chr18	68088603	68089104
chr18	68089247	68089748
chr18	68089799	68090300
chr18	68090325	68090826
chr18	68091115	68091616
chr18	68095689	68096190
chr18	68096194	68096695
chr18	68098487	68098988
chr18	68101026	68101527
chr18	68131911	68132412
chr18	68136372	68136873
chr18	68137174	68137675
chr18	68157137	68157638
chr18	68158904	68159405
chr18	68166549	68167050
chr18	68167281	68167782
chr18	68180974	68181475
chr18	68190190	68190691
chr18	68190918	68191419
chr18	68203859	68204360
chr18	68221132	68221633
chr18	68226608	68227109
chr18	68228950	68229451
chr18	68243349	68243850
chr18	68266016	68266517
chr18	68292977	68293478
chr18	68294461	68294962
chr18	68304175	68304676
chr18	68308379	68308880
chr18	68326186	68326687
chr18	68339807	68340308
chr18	68353912	68354413
chr18	68363648	68364149
chr18	68412265	68412766
chr18	68506995	68507496
chr18	68557588	68558089
chr18	68559528	68560029
chr18	68568402	68568903
chr18	68574911	68575412
chr18	68648565	68649066
chr18	68663325	68663826
chr18	68693581	68694082
chr18	68695611	68696112
chr18	68700281	68700782
chr18	68704017	68704518
chr18	68707431	68707932
chr18	68722825	68723326
chr18	68782445	68782946
chr18	68803029	68803530
chr18	68803624	68804125
chr18	68804137	68804638
chr18	68835966	68836467
chr18	68873159	68873660
chr18	68875738	68876239
chr18	68879440	68879941
chr18	68884560	68885061
chr18	68904845	68905346
chr18	68989398	68989899
chr18	68994628	68995129
chr18	69065671	69066172
chr18	69074294	69074795
chr18	69098338	69098839
chr18	69109997	69110498
chr18	69110877	69111378
chr18	69139148	69139649
chr18	69149781	69150282
chr18	69152827	69153328
chr18	69240177	69240678
chr18	69246149	69246650
chr18	69292678	69293179
chr18	69333656	69334157
chr18	69349794	69350295
chr18	69375237	69375738
chr18	69400267	69400768
chr18	69475812	69476313
chr18	69477470	69477971
chr18	69483620	69484121
chr18	69494424	69494925
chr18	69498177	69498678
chr18	69509872	69510373
chr18	69529244	69529745
chr18	69545403	69545904
chr18	69547883	69548384
chr18	69567274	69567775
chr18	69569619	69570120
chr18	69580374	69580875
chr18	69616799	69617300
chr18	69665778	69666279
chr18	69676400	69676901
chr18	69680521	69681022
chr18	69742219	69742720
chr18	69774845	69775346
chr18	69782251	69782752
chr18	69786246	69786747
chr18	69789216	69789717
chr18	69822432	69822933
chr18	69828259	69828760
chr18	69828879	69829380
chr18	69838818	69839319
chr18	69848496	69848997
chr18	69855663	69856164
chr18	69874050	69874551
chr18	69876494	69876995
chr18	69893222	69893723
chr18	69902670	69903171
chr18	69950629	69951130
chr18	69972309	69972810
chr18	70077111	70077612
chr18	70115477	70115978
chr18	70123347	70123848
chr18	70124023	70124524
chr18	70127430	70127931
chr18	70132934	70133435
chr18	70160000	70160501
chr18	70208993	70209494
chr18	70210875	70211376
chr18	70211451	70211952
chr18	70229810	70230311
chr18	70287123	70287624
chr18	70300529	70301030
chr18	70301605	70302106
chr18	70320164	70320665
chr18	70341956	70342457
chr18	70342613	70343114
chr18	70357801	70358302
chr18	70359268	70359769
chr18	70375437	70375938
chr18	70393966	70394467
chr18	70411064	70411565
chr18	70435801	70436302
chr18	70438328	70438829
chr18	70475834	70476335
chr18	70497234	70497735
chr18	70514402	70514903
chr18	70515017	70515518
chr18	70515696	70516197
chr18	70533453	70533954
chr18	70534228	70534729
chr18	70535053	70535554
chr18	70535946	70536447
chr18	70536893	70537394
chr18	70632440	70632941
chr18	70641027	70641528
chr18	70660443	70660944
chr18	70667384	70667885
chr18	70673510	70674011
chr18	70674879	70675380
chr18	70691175	70691676
chr18	70707429	70707930
chr18	70708852	70709353
chr18	70709543	70710044
chr18	70710394	70710895
chr18	70725765	70726266
chr18	70727640	70728141
chr18	70728153	70728654
chr18	70769736	70770237
chr18	70770592	70771093
chr18	70803338	70803839
chr18	70835416	70835917
chr18	70856890	70857391
chr18	70860839	70861340
chr18	70882140	70882641
chr18	70900128	70900629
chr18	70902721	70903222
chr18	70912963	70913464
chr18	70925862	70926363
chr18	70931012	70931513
chr18	70931513	70932014
chr18	70938492	70938993
chr18	70946856	70947357
chr18	70950106	70950607
chr18	70951027	70951528
chr18	70963927	70964428
chr18	70976885	70977386
chr18	70985975	70986476
chr18	71007400	71007901
chr18	71032199	71032700
chr18	71068325	71068826
chr18	71069483	71069984
chr18	71081770	71082271
chr18	71125723	71126224
chr18	71128544	71129045
chr18	71129270	71129771
chr18	71181612	71182113
chr18	71198741	71199242
chr18	71200659	71201160
chr18	71211281	71211782
chr18	71212715	71213216
chr18	71231279	71231780
chr18	71264994	71265495
chr18	71281134	71281635
chr18	71281920	71282421
chr18	71293495	71293996
chr18	71326446	71326947
chr18	71328694	71329195
chr18	71332105	71332606
chr18	71343221	71343722
chr18	71347084	71347585
chr18	71356130	71356631
chr18	71358350	71358851
chr18	71358948	71359449
chr18	71361947	71362448
chr18	71374207	71374708
chr18	71382259	71382760
chr18	71392177	71392678
chr18	71395686	71396187
chr18	71396375	71396876
chr18	71400557	71401058
chr18	71406316	71406817
chr18	71415920	71416421
chr18	71419716	71420217
chr18	71423186	71423687
chr18	71442121	71442622
chr18	71444842	71445343
chr18	71452508	71453009
chr18	71457254	71457755
chr18	71457777	71458278
chr18	71460578	71461079
chr18	71507469	71507970
chr18	71509989	71510490
chr18	71515741	71516242
chr18	71541979	71542480
chr18	71551122	71551623
chr18	71562792	71563293
chr18	71591454	71591955
chr18	71604745	71605246
chr18	71609386	71609887
chr18	71613353	71613854
chr18	71614059	71614560
chr18	71614855	71615356
chr18	71619849	71620350
chr18	71629061	71629562
chr18	71646897	71647398
chr18	71647458	71647959
chr18	71679645	71680146
chr18	71680196	71680697
chr18	71681121	71681622
chr18	71686845	71687346
chr18	71707907	71708408
chr18	71718359	71718860
chr18	71719049	71719550
chr18	71729231	71729732
chr18	71731617	71732118
chr18	71749659	71750160
chr18	71750463	71750964
chr18	71751422	71751923
chr18	71753420	71753921
chr18	71778136	71778637
chr18	71783908	71784409
chr18	71789922	71790423
chr18	71794356	71794857
chr18	71795245	71795746
chr18	71805119	71805620
chr18	71807067	71807568
chr18	71808865	71809366
chr18	71814010	71814511
chr18	71814839	71815340
chr18	71815359	71815860
chr18	71830415	71830916
chr18	71833615	71834116
chr18	71839892	71840393
chr18	71842854	71843355
chr18	71843474	71843975
chr18	71849733	71850234
chr18	71850326	71850827
chr18	71852097	71852598
chr18	71856143	71856644
chr18	71863540	71864041
chr18	71864847	71865348
chr18	71865972	71866473
chr18	71874016	71874517
chr18	71880624	71881125
chr18	71884001	71884502
chr18	71884615	71885116
chr18	71886248	71886749
chr18	71887022	71887523
chr18	71892382	71892883
chr18	71893348	71893849
chr18	71895486	71895987
chr18	71896240	71896741
chr18	71897061	71897562
chr18	71898551	71899052
chr18	71900153	71900654
chr18	71901094	71901595
chr18	71901855	71902356
chr18	71902448	71902949
chr18	71908035	71908536
chr18	71908594	71909095
chr18	71909159	71909660
chr18	71909844	71910345
chr18	71910359	71910860
chr18	71915777	71916278
chr18	71916367	71916868
chr18	71917571	71918072
chr18	71918749	71919250
chr18	71920883	71921384
chr18	71922521	71923022
chr18	71923370	71923871
chr18	71924217	71924718
chr18	71925187	71925688
chr18	71926504	71927005
chr18	71928217	71928718
chr18	71931492	71931993
chr18	71932650	71933151
chr18	71933343	71933844
chr18	71934229	71934730
chr18	71934882	71935383
chr18	71935418	71935919
chr18	71936376	71936877
chr18	71938863	71939364
chr18	71940570	71941071
chr18	71943800	71944301
chr18	71944724	71945225
chr18	71945228	71945729
chr18	71946042	71946543
chr18	71948576	71949077
chr18	71949143	71949644
chr18	71949714	71950215
chr18	71950351	71950852
chr18	71951556	71952057
chr18	71953165	71953666
chr18	71953670	71954171
chr18	71955219	71955720
chr18	71955948	71956449
chr18	71956478	71956979
chr18	71957120	71957621
chr18	71958308	71958809
chr18	71959062	71959563
chr18	71959708	71960209
chr18	71961717	71962218
chr18	71966917	71967418
chr18	71971156	71971657
chr18	71977600	71978101
chr18	71984021	71984522
chr18	71993971	71994472
chr18	71998595	71999096
chr18	72002842	72003343
chr18	72003851	72004352
chr18	72005107	72005608
chr18	72018510	72019011
chr18	72020375	72020876
chr18	72021821	72022322
chr18	72035109	72035610
chr18	72036049	72036550
chr18	72040642	72041143
chr18	72043103	72043604
chr18	72048515	72049016
chr18	72054576	72055077
chr18	72055446	72055947
chr18	72059491	72059992
chr18	72062847	72063348
chr18	72079318	72079819
chr18	72080988	72081489
chr18	72117908	72118409
chr18	72120345	72120846
chr18	72121189	72121690
chr18	72121716	72122217
chr18	72123464	72123965
chr18	72124324	72124825
chr18	72125302	72125803
chr18	72127085	72127586
chr18	72132844	72133345
chr18	72135392	72135893
chr18	72135938	72136439
chr18	72139568	72140069
chr18	72143327	72143828
chr18	72146034	72146535
chr18	72146920	72147421
chr18	72147508	72148009
chr18	72148180	72148681
chr18	72152070	72152571
chr18	72152993	72153494
chr18	72153639	72154140
chr18	72154707	72155208
chr18	72155887	72156388
chr18	72156877	72157378
chr18	72158035	72158536
chr18	72160787	72161288
chr18	72162662	72163163
chr18	72163224	72163725
chr18	72163756	72164257
chr18	72164403	72164904
chr18	72164984	72165485
chr18	72165847	72166348
chr18	72166832	72167333
chr18	72167883	72168384
chr18	72168654	72169155
chr18	72169831	72170332
chr18	72173949	72174450
chr18	72174825	72175326
chr18	72176016	72176517
chr18	72177064	72177565
chr18	72177597	72178098
chr18	72179478	72179979
chr18	72180952	72181453
chr18	72183036	72183537
chr18	72184461	72184962
chr18	72189788	72190289
chr18	72190332	72190833
chr18	72191342	72191843
chr18	72192846	72193347
chr18	72193687	72194188
chr18	72197692	72198193
chr18	72201416	72201917
chr18	72202174	72202675
chr18	72207665	72208166
chr18	72208302	72208803
chr18	72209151	72209652
chr18	72212341	72212842
chr18	72213804	72214305
chr18	72214323	72214824
chr18	72218055	72218556
chr18	72219118	72219619
chr18	72225277	72225778
chr18	72228348	72228849
chr18	72231198	72231699
chr18	72232421	72232922
chr18	72238787	72239288
chr18	72239503	72240004
chr18	72243815	72244316
chr18	72246883	72247384
chr18	72248381	72248882
chr18	72256209	72256710
chr18	72264154	72264655
chr18	72264836	72265337
chr18	72265519	72266020
chr18	72266036	72266537
chr18	72271958	72272459
chr18	72279000	72279501
chr18	72340922	72341423
chr18	72345530	72346031
chr18	72347461	72347962
chr18	72359789	72360290
chr18	72363683	72364184
chr18	72368336	72368837
chr18	72369518	72370019
chr18	72372922	72373423
chr18	72377795	72378296
chr18	72381364	72381865
chr18	72394093	72394594
chr18	72394757	72395258
chr18	72418910	72419411
chr18	72426703	72427204
chr18	72427214	72427715
chr18	72428205	72428706
chr18	72429029	72429530
chr18	72434205	72434706
chr18	72440514	72441015
chr18	72441103	72441604
chr18	72445911	72446412
chr18	72451847	72452348
chr18	72452477	72452978
chr18	72454468	72454969
chr18	72457943	72458444
chr18	72460709	72461210
chr18	72472361	72472862
chr18	72500972	72501473
chr18	72509201	72509702
chr18	72515024	72515525
chr18	72515704	72516205
chr18	72517945	72518446
chr18	72518572	72519073
chr18	72531615	72532116
chr18	72532321	72532822
chr18	72539732	72540233
chr18	72543821	72544322
chr18	72546801	72547302
chr18	72548192	72548693
chr18	72552410	72552911
chr18	72568348	72568849
chr18	72568849	72569350
chr18	72573146	72573647
chr18	72573995	72574496
chr18	72588523	72589024
chr18	72595673	72596174
chr18	72607572	72608073
chr18	72608319	72608820
chr18	72609881	72610382
chr18	72610803	72611304
chr18	72611433	72611934
chr18	72616183	72616684
chr18	72617108	72617609
chr18	72618082	72618583
chr18	72625962	72626463
chr18	72630113	72630614
chr18	72632264	72632765
chr18	72633297	72633798
chr18	72640446	72640947
chr18	72640972	72641473
chr18	72642600	72643101
chr18	72646646	72647147
chr18	72652780	72653281
chr18	72660708	72661209
chr18	72661507	72662008
chr18	72662459	72662960
chr18	72663025	72663526
chr18	72669621	72670122
chr18	72675709	72676210
chr18	72688169	72688670
chr18	72689005	72689506
chr18	72695245	72695746
chr18	72706475	72706976
chr18	72707242	72707743
chr18	72707939	72708440
chr18	72732673	72733174
chr18	72748834	72749335
chr18	72761019	72761520
chr18	72764328	72764829
chr18	72769056	72769557
chr18	72778183	72778684
chr18	72779096	72779597
chr18	72780496	72780997
chr18	72781955	72782456
chr18	72782796	72783297
chr18	72801700	72802201
chr18	72823593	72824094
chr18	72827456	72827957
chr18	72828046	72828547
chr18	72837234	72837735
chr18	72837859	72838360
chr18	72839584	72840085
chr18	72843966	72844467
chr18	72845160	72845661
chr18	72872147	72872648
chr18	72873632	72874133
chr18	72874400	72874901
chr18	72879736	72880237
chr18	72890424	72890925
chr18	72892108	72892609
chr18	72895475	72895976
chr18	72911388	72911889
chr18	72913236	72913737
chr18	72913846	72914347
chr18	72914622	72915123
chr18	72915619	72916120
chr18	72916521	72917022
chr18	72917576	72918077
chr18	72918590	72919091
chr18	72919180	72919681
chr18	72919714	72920215
chr18	72920248	72920749
chr18	72920846	72921347
chr18	72921373	72921874
chr18	72922468	72922969
chr18	72923201	72923702
chr18	72923814	72924315
chr18	72924336	72924837
chr18	72925537	72926038
chr18	72926710	72927211
chr18	72927577	72928078
chr18	72928822	72929323
chr18	72930320	72930821
chr18	72931595	72932096
chr18	72932725	72933226
chr18	72933835	72934336
chr18	72935634	72936135
chr18	72938147	72938648
chr18	72938791	72939292
chr18	72942079	72942580
chr18	72956236	72956737
chr18	72958308	72958809
chr18	72958877	72959378
chr18	72959436	72959937
chr18	72960089	72960590
chr18	72960664	72961165
chr18	72965703	72966204
chr18	72966945	72967446
chr18	72969691	72970192
chr18	72971724	72972225
chr18	72976116	72976617
chr18	72977114	72977615
chr18	72979558	72980059
chr18	72992646	72993147
chr18	73002574	73003075
chr18	73005556	73006057
chr18	73026520	73027021
chr18	73033085	73033586
chr18	73034243	73034744
chr18	73053184	73053685
chr18	73058579	73059080
chr18	73062404	73062905
chr18	73070763	73071264
chr18	73075296	73075797
chr18	73076485	73076986
chr18	73081202	73081703
chr18	73089139	73089640
chr18	73090221	73090722
chr18	73096057	73096558
chr18	73117206	73117707
chr18	73119696	73120197
chr18	73120811	73121312
chr18	73121614	73122115
chr18	73130206	73130707
chr18	73130720	73131221
chr18	73133545	73134046
chr18	73134435	73134936
chr18	73141854	73142355
chr18	73153238	73153739
chr18	73167340	73167841
chr18	73168075	73168576
chr18	73174380	73174881
chr18	73175081	73175582
chr18	73187197	73187698
chr18	73190930	73191431
chr18	73201686	73202187
chr18	73213133	73213634
chr18	73216302	73216803
chr18	73218228	73218729
chr18	73218895	73219396
chr18	73235110	73235611
chr18	73235670	73236171
chr18	73243069	73243570
chr18	73243707	73244208
chr18	73256422	73256923
chr18	73260226	73260727
chr18	73261091	73261592
chr18	73274191	73274692
chr18	73293229	73293730
chr18	73314828	73315329
chr18	73324273	73324774
chr18	73338364	73338865
chr18	73346939	73347440
chr18	73350152	73350653
chr18	73350822	73351323
chr18	73356754	73357255
chr18	73366453	73366954
chr18	73367299	73367800
chr18	73374250	73374751
chr18	73390520	73391021
chr18	73395331	73395832
chr18	73424170	73424671
chr18	73457683	73458184
chr18	73464740	73465241
chr18	73492025	73492526
chr18	73495705	73496206
chr18	73496244	73496745
chr18	73507182	73507683
chr18	73510254	73510755
chr18	73511663	73512164
chr18	73513899	73514400
chr18	73514622	73515123
chr18	73521237	73521738
chr18	73521745	73522246
chr18	73522776	73523277
chr18	73535356	73535857
chr18	73539603	73540104
chr18	73581079	73581580
chr18	73591104	73591605
chr18	73592803	73593304
chr18	73601197	73601698
chr18	73628218	73628719
chr18	73635005	73635506
chr18	73638647	73639148
chr18	73657516	73658017
chr18	73688931	73689432
chr18	73758201	73758702
chr18	73767592	73768093
chr18	73768361	73768862
chr18	73814533	73815034
chr18	73824997	73825498
chr18	73842789	73843290
chr18	73843582	73844083
chr18	73852954	73853455
chr18	73857444	73857945
chr18	73865467	73865968
chr18	73870445	73870946
chr18	73879371	73879872
chr18	73918200	73918701
chr18	73920807	73921308
chr18	73921497	73921998
chr18	73924978	73925479
chr18	73925850	73926351
chr18	73930492	73930993
chr18	73934945	73935446
chr18	73945885	73946386
chr18	73946639	73947140
chr18	73966997	73967498
chr18	73968815	73969316
chr18	73970840	73971341
chr18	73973019	73973520
chr18	73974899	73975400
chr18	73977774	73978275
chr18	73986599	73987100
chr18	74051071	74051572
chr18	74060287	74060788
chr18	74060926	74061427
chr18	74062444	74062945
chr18	74063912	74064413
chr18	74069589	74070090
chr18	74070200	74070701
chr18	74080794	74081295
chr18	74083539	74084040
chr18	74088093	74088594
chr18	74088913	74089414
chr18	74092691	74093192
chr18	74094886	74095387
chr18	74099060	74099561
chr18	74106618	74107119
chr18	74107508	74108009
chr18	74109484	74109985
chr18	74110198	74110699
chr18	74110773	74111274
chr18	74113459	74113960
chr18	74114732	74115233
chr18	74117900	74118401
chr18	74120360	74120861
chr18	74122535	74123036
chr18	74124331	74124832
chr18	74127060	74127561
chr18	74128900	74129401
chr18	74133240	74133741
chr18	74134036	74134537
chr18	74134959	74135460
chr18	74137164	74137665
chr18	74138602	74139103
chr18	74140303	74140804
chr18	74141622	74142123
chr18	74143666	74144167
chr18	74144224	74144725
chr18	74147468	74147969
chr18	74148949	74149450
chr18	74154142	74154643
chr18	74155407	74155908
chr18	74157172	74157673
chr18	74157744	74158245
chr18	74158744	74159245
chr18	74160785	74161286
chr18	74162313	74162814
chr18	74162825	74163326
chr18	74163360	74163861
chr18	74164166	74164667
chr18	74165117	74165618
chr18	74166234	74166735
chr18	74171703	74172204
chr18	74174210	74174711
chr18	74179677	74180178
chr18	74180824	74181325
chr18	74187351	74187852
chr18	74189025	74189526
chr18	74191169	74191670
chr18	74194907	74195408
chr18	74195776	74196277
chr18	74199587	74200088
chr18	74200133	74200634
chr18	74201003	74201504
chr18	74202798	74203299
chr18	74203346	74203847
chr18	74204081	74204582
chr18	74204697	74205198
chr18	74205710	74206211
chr18	74206544	74207045
chr18	74207237	74207738
chr18	74207878	74208379
chr18	74208408	74208910
chr18	74214445	74214946
chr18	74230465	74230966
chr18	74231058	74231559
chr18	74233392	74233893
chr18	74233969	74234470
chr18	74237172	74237673
chr18	74240374	74240875
chr18	74240879	74241380
chr18	74248088	74248589
chr18	74256343	74256844
chr18	74265824	74266325
chr18	74271278	74271779
chr18	74276012	74276513
chr18	74276572	74277073
chr18	74277088	74277589
chr18	74277686	74278187
chr18	74280615	74281116
chr18	74284460	74284961
chr18	74285153	74285654
chr18	74290673	74291174
chr18	74291187	74291688
chr18	74292193	74292694
chr18	74300555	74301056
chr18	74301221	74301722
chr18	74305030	74305531
chr18	74322904	74323405
chr18	74325850	74326351
chr18	74331167	74331668
chr18	74331714	74332215
chr18	74332360	74332861
chr18	74333125	74333626
chr18	74333713	74334214
chr18	74334355	74334856
chr18	74349679	74350180
chr18	74350773	74351274
chr18	74365524	74366025
chr18	74369217	74369718
chr18	74369765	74370266
chr18	74371768	74372269
chr18	74374599	74375100
chr18	74380014	74380515
chr18	74380894	74381395
chr18	74382422	74382923
chr18	74390113	74390614
chr18	74391148	74391649
chr18	74394296	74394797
chr18	74398763	74399264
chr18	74399504	74400005
chr18	74409242	74409743
chr18	74410502	74411003
chr18	74411832	74412333
chr18	74419412	74419913
chr18	74421623	74422124
chr18	74422683	74423184
chr18	74452285	74452786
chr18	74454261	74454762
chr18	74463093	74463594
chr18	74466238	74466739
chr18	74468745	74469246
chr18	74473624	74474125
chr18	74483256	74483757
chr18	74499348	74499849
chr18	74506305	74506806
chr18	74513911	74514412
chr18	74515653	74516154
chr18	74518245	74518746
chr18	74532114	74532615
chr18	74532768	74533269
chr18	74533956	74534457
chr18	74534554	74535055
chr18	74535561	74536062
chr18	74536067	74536568
chr18	74547282	74547783
chr18	74550038	74550539
chr18	74552434	74552935
chr18	74555041	74555542
chr18	74557010	74557511
chr18	74559933	74560434
chr18	74560856	74561357
chr18	74569361	74569862
chr18	74572926	74573427
chr18	74586536	74587037
chr18	74587268	74587769
chr18	74587809	74588310
chr18	74593557	74594058
chr18	74597950	74598451
chr18	74601103	74601604
chr18	74608831	74609332
chr18	74623321	74623822
chr18	74625443	74625944
chr18	74626256	74626757
chr18	74633990	74634491
chr18	74644324	74644825
chr18	74647840	74648341
chr18	74655879	74656380
chr18	74665082	74665583
chr18	74667755	74668256
chr18	74668548	74669049
chr18	74670855	74671356
chr18	74677673	74678174
chr18	74679948	74680449
chr18	74682668	74683169
chr18	74684704	74685205
chr18	74687408	74687909
chr18	74689251	74689752
chr18	74690002	74690503
chr18	74690584	74691085
chr18	74692858	74693359
chr18	74693401	74693902
chr18	74695137	74695638
chr18	74699861	74700362
chr18	74705197	74705698
chr18	74705913	74706414
chr18	74718715	74719216
chr18	74725076	74725577
chr18	74725674	74726175
chr18	74728036	74728537
chr18	74728832	74729333
chr18	74734929	74735430
chr18	74742124	74742625
chr18	74743972	74744473
chr18	74751623	74752124
chr18	74754422	74754923
chr18	74757165	74757666
chr18	74761742	74762243
chr18	74764198	74764699
chr18	74764799	74765300
chr18	74766098	74766599
chr18	74766881	74767382
chr18	74767762	74768263
chr18	74768314	74768815
chr18	74768946	74769447
chr18	74770220	74770721
chr18	74773828	74774329
chr18	74774457	74774958
chr18	74775120	74775621
chr18	74777358	74777859
chr18	74779076	74779577
chr18	74779630	74780131
chr18	74780267	74780768
chr18	74780808	74781309
chr18	74782949	74783450
chr18	74783897	74784398
chr18	74785460	74785961
chr18	74788624	74789125
chr18	74789782	74790283
chr18	74790659	74791160
chr18	74792201	74792702
chr18	74793233	74793734
chr18	74796548	74797049
chr18	74797937	74798438
chr18	74798578	74799079
chr18	74799248	74799749
chr18	74800937	74801438
chr18	74802870	74803371
chr18	74804964	74805465
chr18	74805551	74806052
chr18	74809119	74809620
chr18	74810014	74810515
chr18	74812613	74813114
chr18	74813199	74813700
chr18	74813855	74814356
chr18	74814509	74815010
chr18	74815319	74815820
chr18	74815823	74816324
chr18	74816971	74817472
chr18	74818215	74818716
chr18	74819334	74819835
chr18	74819875	74820376
chr18	74821534	74822035
chr18	74823408	74823909
chr18	74824332	74824833
chr18	74825659	74826160
chr18	74826357	74826858
chr18	74826988	74827489
chr18	74836474	74836975
chr18	74839686	74840187
chr18	74840213	74840714
chr18	74841002	74841503
chr18	74843223	74843724
chr18	74843847	74844348
chr18	74844539	74845040
chr18	74845398	74845899
chr18	74846018	74846519
chr18	74850135	74850636
chr18	74852591	74853092
chr18	74858201	74858702
chr18	74873870	74874371
chr18	74874449	74874950
chr18	74876730	74877231
chr18	74880603	74881104
chr18	74882746	74883247
chr18	74885545	74886046
chr18	74888554	74889055
chr18	74897303	74897804
chr18	74898115	74898616
chr18	74901546	74902047
chr18	74903183	74903684
chr18	74911623	74912124
chr18	74915762	74916263
chr18	74917690	74918191
chr18	74918566	74919067
chr18	74919348	74919849
chr18	74920849	74921350
chr18	74922143	74922644
chr18	74923718	74924219
chr18	74934372	74934873
chr18	74960764	74961265
chr18	74961384	74961885
chr18	74962021	74962522
chr18	74962723	74963224
chr18	74963357	74963858
chr18	74966653	74967154
chr18	74967609	74968110
chr18	74974658	74975159
chr18	74975382	74975883
chr18	75002724	75003225
chr18	75009842	75010343
chr18	75012498	75012999
chr18	75027935	75028436
chr18	75032923	75033424
chr18	75033733	75034234
chr18	75034296	75034797
chr18	75053808	75054309
chr18	75065353	75065854
chr18	75078250	75078751
chr18	75079110	75079611
chr18	75085991	75086492
chr18	75088284	75088785
chr18	75107188	75107689
chr18	75109541	75110042
chr18	75116991	75117492
chr18	75133485	75133986
chr18	75159585	75160086
chr18	75173206	75173707
chr18	75190526	75191027
chr18	75194461	75194962
chr18	75198880	75199381
chr18	75203848	75204349
chr18	75233239	75233740
chr18	75233897	75234398
chr18	75241752	75242253
chr18	75271139	75271640
chr18	75279119	75279620
chr18	75303023	75303524
chr18	75303525	75304026
chr18	75311490	75311991
chr18	75329608	75330109
chr18	75334194	75334695
chr18	75347399	75347900
chr18	75362666	75363167
chr18	75388695	75389196
chr18	75411933	75412434
chr18	75448264	75448765
chr18	75449151	75449652
chr18	75474564	75475065
chr18	75523378	75523879
chr18	75550948	75551449
chr18	75563700	75564201
chr18	75569869	75570370
chr18	75582157	75582658
chr18	75612006	75612507
chr18	75696128	75696629
chr18	75805593	75806094
chr18	75829770	75830271
chr18	75840726	75841227
chr18	75850511	75851012
chr18	75859874	75860375
chr18	75899164	75899665
chr18	75904593	75905094
chr18	75906654	75907155
chr18	75914813	75915314
chr18	75920741	75921242
chr18	75921247	75921748
chr18	75936040	75936541
chr18	75938712	75939213
chr18	75952000	75952501
chr18	75969466	75969967
chr18	75981459	75981960
chr18	76001707	76002208
chr18	76002219	76002720
chr18	76002756	76003257
chr18	76006030	76006531
chr18	76007792	76008293
chr18	76021096	76021597
chr18	76053453	76053954
chr18	76054054	76054555
chr18	76055258	76055759
chr18	76064358	76064859
chr18	76065742	76066243
chr18	76081647	76082148
chr18	76095672	76096173
chr18	76096807	76097308
chr18	76102392	76102893
chr18	76109190	76109691
chr18	76145245	76145746
chr18	76153475	76153976
chr18	76167013	76167514
chr18	76190439	76190940
chr18	76207971	76208472
chr18	76219612	76220113
chr18	76254099	76254600
chr18	76266096	76266597
chr18	76286810	76287311
chr18	76288357	76288858
chr18	76299618	76300119
chr18	76302168	76302669
chr18	76322076	76322577
chr18	76343845	76344346
chr18	76346995	76347496
chr18	76355351	76355852
chr18	76356724	76357225
chr18	76363460	76363961
chr18	76367273	76367774
chr18	76383074	76383575
chr18	76384923	76385424
chr18	76390551	76391052
chr18	76392088	76392589
chr18	76398874	76399375
chr18	76451469	76451970
chr18	76452011	76452512
chr18	76459539	76460040
chr18	76463258	76463759
chr18	76464962	76465463
chr18	76473841	76474342
chr18	76474385	76474886
chr18	76480738	76481239
chr18	76481290	76481791
chr18	76481930	76482431
chr18	76482901	76483402
chr18	76484607	76485108
chr18	76490846	76491347
chr18	76494187	76494688
chr18	76496497	76496998
chr18	76513531	76514032
chr18	76528942	76529443
chr18	76530518	76531019
chr18	76531695	76532196
chr18	76536629	76537130
chr18	76545659	76546160
chr18	76571300	76571801
chr18	76573484	76573985
chr18	76574170	76574671
chr18	76574672	76575173
chr18	76585609	76586110
chr18	76589012	76589513
chr18	76616408	76616909
chr18	76622502	76623003
chr18	76625029	76625530
chr18	76631461	76631962
chr18	76636145	76636646
chr18	76653538	76654039
chr18	76672873	76673374
chr18	76713426	76713927
chr18	76733379	76733880
chr18	76734160	76734661
chr18	76735428	76735929
chr18	76736456	76736957
chr18	76738395	76738896
chr18	76739016	76739517
chr18	76739821	76740322
chr18	76740708	76741209
chr18	76741416	76741917
chr18	76742154	76742655
chr18	76743436	76743937
chr18	76744933	76745434
chr18	76746084	76746585
chr18	76752249	76752750
chr18	76755859	76756360
chr18	76759912	76760413
chr18	76760490	76760991
chr18	76767855	76768356
chr18	76771317	76771818
chr18	76779887	76780388
chr18	76797976	76798477
chr18	76802584	76803085
chr18	76806508	76807009
chr18	76807776	76808277
chr18	76808595	76809096
chr18	76816708	76817209
chr18	76822742	76823243
chr18	76828162	76828663
chr18	76828916	76829417
chr18	76829492	76829993
chr18	76832177	76832678
chr18	76871463	76871964
chr18	76883883	76884384
chr18	76899139	76899640
chr18	76916659	76917160
chr18	76924936	76925437
chr18	76926756	76927257
chr18	76927784	76928285
chr18	76929867	76930368
chr18	76932258	76932759
chr18	76942026	76942527
chr18	76955950	76956451
chr18	76958341	76958842
chr18	76959919	76960420
chr18	76960483	76960984
chr18	76963152	76963653
chr18	76964530	76965031
chr18	76965363	76965864
chr18	76966933	76967434
chr18	76968842	76969343
chr18	76976132	76976633
chr18	76978284	76978785
chr18	77005467	77005968
chr18	77006124	77006625
chr18	77008628	77009129
chr18	77010511	77011012
chr18	77012833	77013334
chr18	77017345	77017846
chr18	77018509	77019010
chr18	77020523	77021024
chr18	77036001	77036502
chr18	77038055	77038556
chr18	77043445	77043946
chr18	77050344	77050845
chr18	77062004	77062505
chr18	77075542	77076043
chr18	77077548	77078049
chr18	77081616	77082117
chr18	77089817	77090318
chr18	77094766	77095267
chr18	77103814	77104315
chr18	77106801	77107302
chr18	77121759	77122260
chr18	77126095	77126596
chr18	77128061	77128562
chr18	77131438	77131939
chr18	77132954	77133455
chr18	77138908	77139409
chr18	77140768	77141269
chr18	77143111	77143612
chr18	77153172	77153673
chr18	77153686	77154187
chr18	77154456	77154957
chr18	77155071	77155572
chr18	77155620	77156121
chr18	77156306	77156807
chr18	77158005	77158506
chr18	77159277	77159778
chr18	77160028	77160529
chr18	77161278	77161779
chr18	77161879	77162380
chr18	77162834	77163335
chr18	77163731	77164232
chr18	77164485	77164986
chr18	77165772	77166273
chr18	77167579	77168080
chr18	77173853	77174354
chr18	77176596	77177097
chr18	77181890	77182391
chr18	77183873	77184374
chr18	77199012	77199513
chr18	77200648	77201149
chr18	77202774	77203275
chr18	77213988	77214489
chr18	77218306	77218807
chr18	77219386	77219887
chr18	77220244	77220745
chr18	77225632	77226133
chr18	77226584	77227085
chr18	77230918	77231419
chr18	77235938	77236439
chr18	77236555	77237056
chr18	77237058	77237559
chr18	77245147	77245648
chr18	77245825	77246326
chr18	77251666	77252167
chr18	77255561	77256062
chr18	77256312	77256813
chr18	77257101	77257602
chr18	77257645	77258146
chr18	77266314	77266815
chr18	77267051	77267552
chr18	77267656	77268157
chr18	77269095	77269596
chr18	77272091	77272592
chr18	77282312	77282813
chr18	77283651	77284152
chr18	77286029	77286530
chr18	77287953	77288454
chr18	77288721	77289222
chr18	77289370	77289871
chr18	77300478	77300979
chr18	77303305	77303806
chr18	77306737	77307238
chr18	77307435	77307936
chr18	77313014	77313515
chr18	77320292	77320793
chr18	77325242	77325743
chr18	77327027	77327528
chr18	77327659	77328160
chr18	77329607	77330108
chr18	77330165	77330666
chr18	77330793	77331294
chr18	77335709	77336210
chr18	77336293	77336794
chr18	77336901	77337402
chr18	77338337	77338838
chr18	77347747	77348248
chr18	77348805	77349306
chr18	77349467	77349968
chr18	77350705	77351206
chr18	77358560	77359061
chr18	77359389	77359890
chr18	77370905	77371406
chr18	77376809	77377310
chr18	77385233	77385734
chr18	77389689	77390190
chr18	77402614	77403115
chr18	77403978	77404479
chr18	77417234	77417735
chr18	77421977	77422478
chr18	77424627	77425128
chr18	77432853	77433354
chr18	77437182	77437683
chr18	77438062	77438563
chr18	77438624	77439125
chr18	77439204	77439705
chr18	77439817	77440318
chr18	77440337	77440838
chr18	77441017	77441518
chr18	77441720	77442221
chr18	77442399	77442900
chr18	77444184	77444685
chr18	77447770	77448271
chr18	77453600	77454101
chr18	77458948	77459449
chr18	77459510	77460011
chr18	77471670	77472171
chr18	77472532	77473033
chr18	77474548	77475049
chr18	77475273	77475774
chr18	77476041	77476542
chr18	77481693	77482194
chr18	77498342	77498843
chr18	77502158	77502659
chr18	77509646	77510147
chr18	77510813	77511314
chr18	77511873	77512374
chr18	77541149	77541650
chr18	77544474	77544975
chr18	77551352	77551853
chr18	77552069	77552570
chr18	77555530	77556031
chr18	77556904	77557405
chr18	77557639	77558140
chr18	77564077	77564578
chr18	77583591	77584092
chr18	77608835	77609336
chr18	77615514	77616015
chr18	77616045	77616546
chr18	77616988	77617489
chr18	77628142	77628643
chr18	77630293	77630794
chr18	77631622	77632123
chr18	77635775	77636276
chr18	77636414	77636915
chr18	77637640	77638141
chr18	77641605	77642106
chr18	77644855	77645356
chr18	77647105	77647606
chr18	77664428	77664929
chr18	77672541	77673042
chr18	77675059	77675560
chr18	77685004	77685505
chr18	77686644	77687145
chr18	77688095	77688596
chr18	77693705	77694206
chr18	77694334	77694835
chr18	77695040	77695541
chr18	77696562	77697063
chr18	77698128	77698629
chr18	77699047	77699548
chr18	77700067	77700568
chr18	77701723	77702224
chr18	77703030	77703531
chr18	77704073	77704574
chr18	77705664	77706165
chr18	77707328	77707829
chr18	77707869	77708370
chr18	77708621	77709122
chr18	77709526	77710027
chr18	77710172	77710673
chr18	77710787	77711288
chr18	77711467	77711968
chr18	77712014	77712515
chr18	77712869	77713370
chr18	77714267	77714768
chr18	77717486	77717987
chr18	77718238	77718739
chr18	77720139	77720640
chr18	77721691	77722192
chr18	77722246	77722747
chr18	77722973	77723474
chr18	77724331	77724832
chr18	77724980	77725481
chr18	77725498	77725999
chr18	77726547	77727048
chr18	77733311	77733812
chr18	77735923	77736424
chr18	77743153	77743654
chr18	77743722	77744223
chr18	77748355	77748856
chr18	77748980	77749481
chr18	77766613	77767114
chr18	77769632	77770133
chr18	77770170	77770671
chr18	77793131	77793632
chr18	77793959	77794460
chr18	77794462	77794963
chr18	77794974	77795475
chr18	77795632	77796133
chr18	77802753	77803254
chr18	77803255	77803756
chr18	77803869	77804370
chr18	77804689	77805190
chr18	77809049	77809550
chr18	77828869	77829370
chr18	77864320	77864824
chr18	77866549	77867050
chr18	77867375	77867876
chr18	77870434	77870935
chr18	77876392	77876893
chr18	77877021	77877522
chr18	77881979	77882480
chr18	77890069	77890570
chr18	77890982	77891483
chr18	77901683	77902184
chr18	77903232	77903733
chr18	77904897	77905398
chr18	77905516	77906017
chr18	77906117	77906618
chr18	77907475	77907976
chr18	77915573	77916074
chr18	77917498	77917999
chr18	77922618	77923119
chr18	77926789	77927290
chr18	77929035	77929536
chr18	77929863	77930364
chr18	77930878	77931379
chr18	77933248	77933749
chr18	77934502	77935003
chr18	77936992	77937493
chr18	77937965	77938466
chr18	77939967	77940468
chr18	77941156	77941657
chr18	77944946	77945447
chr18	77948687	77949188
chr18	77952734	77953235
chr18	77954375	77954876
chr18	77955288	77955789
chr18	77957260	77957761
chr18	77958076	77958577
chr18	77966473	77966974
chr18	77968124	77968625
chr18	77971038	77971539
chr18	77977302	77977803
chr18	77981608	77982109
chr18	77988141	77988642
chr18	77991763	77992264
chr18	77997654	77998155
chr18	77999984	78000485
chr18	78004105	78004606
chr18	78005267	78005768
chr18	78007052	78007553
chr18	78007556	78008057
chr18	78009906	78010407
chr18	78015577	78016078
chr18	78016516	78017017
chr19	93193	93694
chr19	246412	246913
chr19	246944	247445
chr19	255447	255948
chr19	262127	262628
chr19	266998	267499
chr19	270658	271159
chr19	280696	281197
chr19	283378	283879
chr19	289017	289518
chr19	289974	290475
chr19	290697	291198
chr19	291468	291969
chr19	294435	294936
chr19	295060	295561
chr19	295601	296102
chr19	296391	296892
chr19	306394	306895
chr19	307567	308068
chr19	310194	310695
chr19	310732	311233
chr19	314079	314580
chr19	329797	330298
chr19	336138	336639
chr19	339431	339932
chr19	341913	342414
chr19	342627	343128
chr19	343520	344021
chr19	344592	345093
chr19	348474	348975
chr19	355051	355552
chr19	367427	367928
chr19	371670	372171
chr19	372219	372720
chr19	373264	373765
chr19	374035	374536
chr19	381876	382377
chr19	382462	382963
chr19	383833	384334
chr19	384646	385147
chr19	386615	387116
chr19	388950	389451
chr19	392476	392977
chr19	401823	402324
chr19	403398	403899
chr19	405447	405948
chr19	406723	407224
chr19	408969	409470
chr19	409667	410168
chr19	412308	412809
chr19	413368	413869
chr19	417651	418152
chr19	427024	427525
chr19	427649	428150
chr19	435313	435814
chr19	447765	448266
chr19	459500	460001
chr19	460039	460540
chr19	460809	461310
chr19	461733	462234
chr19	469651	470152
chr19	471954	472455
chr19	478487	478988
chr19	480090	480591
chr19	482432	482933
chr19	485111	485612
chr19	485808	486309
chr19	488259	488760
chr19	488842	489343
chr19	489362	489863
chr19	490019	490520
chr19	491387	491888
chr19	491991	492492
chr19	493115	493616
chr19	495550	496051
chr19	506621	507122
chr19	507182	507683
chr19	508270	508771
chr19	510615	511116
chr19	511206	511707
chr19	512306	512807
chr19	512876	513377
chr19	516555	517056
chr19	518239	518740
chr19	518750	519251
chr19	524123	524624
chr19	524850	525351
chr19	530059	530560
chr19	530868	531369
chr19	531369	531870
chr19	532414	532915
chr19	533004	533505
chr19	533656	534157
chr19	535095	535596
chr19	543193	543694
chr19	543732	544233
chr19	548720	549221
chr19	549979	550480
chr19	552772	553273
chr19	555838	556339
chr19	556481	556982
chr19	558731	559232
chr19	562191	562692
chr19	566425	566926
chr19	568363	568864
chr19	570980	571481
chr19	571528	572029
chr19	572228	572729
chr19	573223	573724
chr19	573939	574440
chr19	574650	575151
chr19	575359	575860
chr19	576108	576609
chr19	576790	577291
chr19	580316	580817
chr19	581660	582161
chr19	582794	583295
chr19	583757	584258
chr19	584263	584764
chr19	585648	586149
chr19	586893	587394
chr19	588088	588589
chr19	588698	589199
chr19	589514	590015
chr19	590201	590702
chr19	591411	591912
chr19	602407	602908
chr19	603788	604289
chr19	604365	604866
chr19	608938	609439
chr19	610453	610954
chr19	611105	611606
chr19	615672	616173
chr19	617125	617626
chr19	621219	621720
chr19	623904	624405
chr19	626524	627025
chr19	629579	630080
chr19	632480	632981
chr19	633411	633912
chr19	635214	635715
chr19	638580	639081
chr19	639503	640004
chr19	640722	641223
chr19	641567	642068
chr19	657047	657548
chr19	657888	658389
chr19	658846	659347
chr19	659395	659896
chr19	660501	661002
chr19	661350	661851
chr19	662048	662549
chr19	662616	663117
chr19	663117	663618
chr19	663985	664486
chr19	664800	665301
chr19	667564	668065
chr19	672736	673237
chr19	674290	674791
chr19	675518	676019
chr19	676057	676558
chr19	677103	677604
chr19	677899	678400
chr19	678670	679171
chr19	679635	680136
chr19	680296	680797
chr19	680822	681323
chr19	681649	682150
chr19	682384	682885
chr19	682956	683457
chr19	690241	690742
chr19	703242	703743
chr19	703954	704455
chr19	707474	707975
chr19	708608	709109
chr19	709139	709640
chr19	710184	710685
chr19	711441	711942
chr19	718093	718594
chr19	718982	719483
chr19	719963	720464
chr19	720524	721025
chr19	722647	723148
chr19	728010	728511
chr19	733983	734484
chr19	734664	735165
chr19	737707	738208
chr19	738426	738927
chr19	739835	740336
chr19	740339	740840
chr19	743220	743721
chr19	745050	745551
chr19	748156	748657
chr19	750837	751338
chr19	751590	752091
chr19	752596	753097
chr19	753193	753694
chr19	754471	754972
chr19	755063	755564
chr19	756151	756652
chr19	756676	757177
chr19	757513	758014
chr19	764219	764720
chr19	765370	765871
chr19	768365	768866
chr19	770195	770696
chr19	773010	773511
chr19	778873	779374
chr19	782491	782992
chr19	782994	783495
chr19	784431	784932
chr19	788504	789005
chr19	789130	789631
chr19	791582	792083
chr19	793777	794278
chr19	794370	794871
chr19	795924	796425
chr19	796444	796945
chr19	797015	797516
chr19	797612	798113
chr19	798558	799059
chr19	799064	799565
chr19	800404	800905
chr19	801158	801659
chr19	802052	802553
chr19	802699	803200
chr19	803321	803822
chr19	805179	805680
chr19	805871	806372
chr19	806903	807404
chr19	808033	808534
chr19	810413	810914
chr19	811475	811976
chr19	812347	812848
chr19	821805	822306
chr19	823584	824085
chr19	843362	843863
chr19	844375	844876
chr19	847843	848344
chr19	848568	849069
chr19	850401	850902
chr19	858834	859335
chr19	859415	859916
chr19	860329	860830
chr19	861590	862091
chr19	862153	862654
chr19	862665	863166
chr19	863792	864293
chr19	865715	866216
chr19	867166	867667
chr19	868406	868907
chr19	869311	869812
chr19	869946	870447
chr19	870897	871398
chr19	871715	872216
chr19	872362	872863
chr19	872966	873467
chr19	874590	875091
chr19	876913	877414
chr19	883616	884117
chr19	884454	884955
chr19	885509	886010
chr19	886386	886887
chr19	887024	887525
chr19	888858	889359
chr19	891358	891859
chr19	892158	892659
chr19	892976	893477
chr19	896091	896592
chr19	898642	899143
chr19	900425	900926
chr19	902389	902890
chr19	903428	903929
chr19	907201	907702
chr19	908557	909058
chr19	909127	909628
chr19	912461	912962
chr19	912984	913485
chr19	916964	917465
chr19	917715	918216
chr19	918480	918981
chr19	919253	919754
chr19	920027	920528
chr19	921575	922076
chr19	923447	923948
chr19	924889	925390
chr19	925437	925938
chr19	926959	927460
chr19	928000	928501
chr19	928723	929224
chr19	932629	933130
chr19	933260	933761
chr19	934805	935306
chr19	935342	935843
chr19	940901	941402
chr19	941579	942080
chr19	942186	942687
chr19	944064	944565
chr19	944827	945328
chr19	947681	948182
chr19	952535	953036
chr19	953056	953557
chr19	954768	955269
chr19	956356	956857
chr19	956983	957484
chr19	958803	959304
chr19	960917	961418
chr19	962176	962677
chr19	963348	963849
chr19	979128	979629
chr19	980490	980991
chr19	982647	983148
chr19	984063	984564
chr19	984578	985079
chr19	988047	988548
chr19	989649	990150
chr19	990236	990737
chr19	991068	991569
chr19	991656	992157
chr19	992584	993085
chr19	993237	993737
chr19	993759	994260
chr19	995317	995818
chr19	996241	996742
chr19	999983	1000484
chr19	1001565	1002066
chr19	1004732	1005233
chr19	1009698	1010199
chr19	1015674	1016175
chr19	1016703	1017204
chr19	1017294	1017795
chr19	1017905	1018406
chr19	1018881	1019382
chr19	1019787	1020288
chr19	1020437	1020938
chr19	1020999	1021500
chr19	1021506	1022007
chr19	1022347	1022848
chr19	1025759	1026260
chr19	1026319	1026820
chr19	1026972	1027473
chr19	1027970	1028471
chr19	1028519	1029020
chr19	1029919	1030420
chr19	1030494	1030995
chr19	1038072	1038573
chr19	1038613	1039114
chr19	1039178	1039679
chr19	1039778	1040279
chr19	1040298	1040799
chr19	1040853	1041354
chr19	1041604	1042105
chr19	1042147	1042648
chr19	1043110	1043611
chr19	1044565	1045066
chr19	1045145	1045646
chr19	1046972	1047473
chr19	1047483	1047984
chr19	1052184	1052685
chr19	1053112	1053613
chr19	1057115	1057616
chr19	1061894	1062395
chr19	1062579	1063080
chr19	1063162	1063663
chr19	1064319	1064820
chr19	1064838	1065339
chr19	1065628	1066129
chr19	1066269	1066770
chr19	1066949	1067450
chr19	1067959	1068460
chr19	1068577	1069078
chr19	1069186	1069687
chr19	1070916	1071417
chr19	1072956	1073457
chr19	1074011	1074512
chr19	1074720	1075221
chr19	1075446	1075947
chr19	1076912	1077413
chr19	1077639	1078140
chr19	1079691	1080192
chr19	1080623	1081124
chr19	1081270	1081771
chr19	1082153	1082654
chr19	1082831	1083332
chr19	1083442	1083943
chr19	1087295	1087796
chr19	1087797	1088298
chr19	1088667	1089168
chr19	1089817	1090318
chr19	1090828	1091329
chr19	1093900	1094401
chr19	1094702	1095203
chr19	1095218	1095719
chr19	1097719	1098220
chr19	1098230	1098731
chr19	1099429	1099930
chr19	1101227	1101728
chr19	1101765	1102266
chr19	1102407	1102908
chr19	1102964	1103465
chr19	1103691	1104192
chr19	1104284	1104785
chr19	1104842	1105343
chr19	1105380	1105881
chr19	1106201	1106702
chr19	1106854	1107355
chr19	1107842	1108343
chr19	1108353	1108854
chr19	1109035	1109536
chr19	1109649	1110150
chr19	1110188	1110689
chr19	1110712	1111213
chr19	1111295	1111796
chr19	1112065	1112566
chr19	1112610	1113111
chr19	1113264	1113765
chr19	1113790	1114291
chr19	1117072	1117573
chr19	1117633	1118134
chr19	1119155	1119656
chr19	1120002	1120503
chr19	1122949	1123450
chr19	1123762	1124263
chr19	1126120	1126621
chr19	1128056	1128557
chr19	1130652	1131153
chr19	1131272	1131773
chr19	1131991	1132492
chr19	1132600	1133101
chr19	1133520	1134021
chr19	1134419	1134920
chr19	1135353	1135854
chr19	1136219	1136720
chr19	1146182	1146683
chr19	1148157	1148658
chr19	1150934	1151435
chr19	1151825	1152326
chr19	1154275	1154776
chr19	1154956	1155457
chr19	1155638	1156139
chr19	1156181	1156682
chr19	1156712	1157213
chr19	1157242	1157743
chr19	1161556	1162057
chr19	1163132	1163633
chr19	1164087	1164588
chr19	1164938	1165439
chr19	1166151	1166652
chr19	1166653	1167154
chr19	1167532	1168033
chr19	1168302	1168803
chr19	1169027	1169528
chr19	1169720	1170221
chr19	1170281	1170782
chr19	1171339	1171840
chr19	1171923	1172424
chr19	1172629	1173130
chr19	1173262	1173763
chr19	1174057	1174558
chr19	1177162	1177663
chr19	1177680	1178181
chr19	1178226	1178727
chr19	1178813	1179314
chr19	1180400	1180901
chr19	1181516	1182017
chr19	1182202	1182703
chr19	1183736	1184237
chr19	1189395	1189896
chr19	1192318	1192819
chr19	1194380	1194881
chr19	1203412	1203913
chr19	1205383	1205884
chr19	1206417	1206918
chr19	1207076	1207577
chr19	1207742	1208243
chr19	1208819	1209320
chr19	1210151	1210652
chr19	1211545	1212046
chr19	1213681	1214182
chr19	1214388	1214889
chr19	1214998	1215499
chr19	1216062	1216563
chr19	1217269	1217770
chr19	1217978	1218479
chr19	1219739	1220240
chr19	1220585	1221086
chr19	1221466	1221967
chr19	1222174	1222675
chr19	1222963	1223464
chr19	1223480	1223981
chr19	1224303	1224804
chr19	1224899	1225400
chr19	1225433	1225934
chr19	1226451	1226952
chr19	1227626	1228127
chr19	1228249	1228750
chr19	1230045	1230546
chr19	1230694	1231195
chr19	1231748	1232249
chr19	1232270	1232771
chr19	1233009	1233510
chr19	1234130	1234631
chr19	1235969	1236470
chr19	1236598	1237099
chr19	1237477	1237978
chr19	1238540	1239041
chr19	1239411	1239912
chr19	1240072	1240573
chr19	1240847	1241348
chr19	1241432	1241933
chr19	1242127	1242628
chr19	1242921	1243422
chr19	1243692	1244193
chr19	1244343	1244844
chr19	1244953	1245454
chr19	1245807	1246308
chr19	1246492	1246993
chr19	1247329	1247830
chr19	1247850	1248351
chr19	1248365	1248866
chr19	1249449	1249950
chr19	1249986	1250487
chr19	1250710	1251211
chr19	1251217	1251718
chr19	1251724	1252225
chr19	1252433	1252934
chr19	1253084	1253585
chr19	1253949	1254450
chr19	1254674	1255175
chr19	1255563	1256064
chr19	1256334	1256835
chr19	1257058	1257559
chr19	1258023	1258524
chr19	1258692	1259193
chr19	1259332	1259833
chr19	1260179	1260680
chr19	1260734	1261235
chr19	1261758	1262259
chr19	1262505	1263006
chr19	1263121	1263622
chr19	1264688	1265189
chr19	1265298	1265799
chr19	1265833	1266334
chr19	1266346	1266847
chr19	1266847	1267348
chr19	1267546	1268047
chr19	1268182	1268683
chr19	1268966	1269467
chr19	1269773	1270274
chr19	1270821	1271322
chr19	1271759	1272260
chr19	1272658	1273159
chr19	1273184	1273685
chr19	1274005	1274506
chr19	1274888	1275389
chr19	1275630	1276131
chr19	1276500	1277001
chr19	1277010	1277511
chr19	1278720	1279221
chr19	1279649	1280150
chr19	1283203	1283704
chr19	1284242	1284743
chr19	1285096	1285597
chr19	1285675	1286176
chr19	1287205	1287706
chr19	1290899	1291400
chr19	1291649	1292150
chr19	1295705	1296206
chr19	1302477	1302978
chr19	1304225	1304726
chr19	1307310	1307811
chr19	1313348	1313849
chr19	1314199	1314700
chr19	1315629	1316130
chr19	1321499	1322000
chr19	1325113	1325614
chr19	1333686	1334187
chr19	1343021	1343522
chr19	1344690	1345191
chr19	1351173	1351674
chr19	1354118	1354619
chr19	1354625	1355126
chr19	1355555	1356056
chr19	1356062	1356563
chr19	1357455	1357956
chr19	1360620	1361121
chr19	1361928	1362429
chr19	1365253	1365754
chr19	1365869	1366370
chr19	1367435	1367936
chr19	1370955	1371456
chr19	1372946	1373447
chr19	1373486	1373987
chr19	1374155	1374656
chr19	1377266	1377767
chr19	1377945	1378446
chr19	1379409	1379910
chr19	1381244	1381745
chr19	1381865	1382366
chr19	1383621	1384122
chr19	1384184	1384685
chr19	1387944	1388445
chr19	1393181	1393682
chr19	1394283	1394784
chr19	1395034	1395535
chr19	1395645	1396146
chr19	1396474	1396975
chr19	1397073	1397574
chr19	1400186	1400687
chr19	1401295	1401796
chr19	1402657	1403158
chr19	1403208	1403709
chr19	1405619	1406120
chr19	1406386	1406887
chr19	1407189	1407690
chr19	1407923	1408424
chr19	1408693	1409194
chr19	1409323	1409824
chr19	1410257	1410758
chr19	1410846	1411347
chr19	1411721	1412222
chr19	1413046	1413547
chr19	1414171	1414672
chr19	1414828	1415329
chr19	1415350	1415851
chr19	1416126	1416627
chr19	1417029	1417530
chr19	1417883	1418384
chr19	1418835	1419336
chr19	1422149	1422650
chr19	1422906	1423407
chr19	1424200	1424701
chr19	1424927	1425428
chr19	1425441	1425942
chr19	1427850	1428351
chr19	1428860	1429361
chr19	1429745	1430246
chr19	1434660	1435161
chr19	1437576	1438077
chr19	1438111	1438612
chr19	1438709	1439210
chr19	1439793	1440294
chr19	1443750	1444251
chr19	1445104	1445605
chr19	1445957	1446458
chr19	1446574	1447075
chr19	1447089	1447590
chr19	1448743	1449244
chr19	1449827	1450328
chr19	1450506	1451007
chr19	1451046	1451547
chr19	1451932	1452433
chr19	1452593	1453094
chr19	1453508	1454009
chr19	1454174	1454675
chr19	1454937	1455438
chr19	1455455	1455956
chr19	1456528	1457029
chr19	1463460	1463961
chr19	1464218	1464719
chr19	1465638	1466139
chr19	1466405	1466906
chr19	1467441	1467942
chr19	1468251	1468752
chr19	1469287	1469788
chr19	1470001	1470502
chr19	1470538	1471039
chr19	1471613	1472114
chr19	1472134	1472635
chr19	1472693	1473194
chr19	1473246	1473747
chr19	1473881	1474382
chr19	1474491	1474992
chr19	1477098	1477599
chr19	1479013	1479514
chr19	1483052	1483553
chr19	1485234	1485735
chr19	1489599	1490100
chr19	1490160	1490661
chr19	1490734	1491235
chr19	1491650	1492151
chr19	1492375	1492876
chr19	1493208	1493709
chr19	1494356	1494857
chr19	1495063	1495564
chr19	1496342	1496843
chr19	1497228	1497729
chr19	1497935	1498436
chr19	1498445	1498946
chr19	1501011	1501512
chr19	1503264	1503765
chr19	1507654	1508155
chr19	1508169	1508670
chr19	1510327	1510828
chr19	1512805	1513306
chr19	1513773	1514274
chr19	1514286	1514787
chr19	1516328	1516829
chr19	1520150	1520651
chr19	1521484	1521985
chr19	1523792	1524293
chr19	1527014	1527515
chr19	1542500	1543001
chr19	1546098	1546599
chr19	1555133	1555634
chr19	1565820	1566321
chr19	1566471	1566972
chr19	1567046	1567547
chr19	1568180	1568681
chr19	1568766	1569267
chr19	1569395	1569896
chr19	1570132	1570633
chr19	1571529	1572030
chr19	1577590	1578091
chr19	1582155	1582656
chr19	1584767	1585268
chr19	1587903	1588404
chr19	1588436	1588937
chr19	1590620	1591121
chr19	1591505	1592006
chr19	1592145	1592646
chr19	1592697	1593198
chr19	1593616	1594117
chr19	1597244	1597745
chr19	1598768	1599269
chr19	1604663	1605164
chr19	1605345	1605846
chr19	1606081	1606582
chr19	1608340	1608841
chr19	1608912	1609413
chr19	1618103	1618604
chr19	1624339	1624840
chr19	1632870	1633371
chr19	1644659	1645160
chr19	1646552	1647053
chr19	1648222	1648723
chr19	1651574	1652075
chr19	1652723	1653224
chr19	1653262	1653763
chr19	1654068	1654569
chr19	1655415	1655916
chr19	1657729	1658230
chr19	1658736	1659237
chr19	1667664	1668165
chr19	1668296	1668797
chr19	1668881	1669382
chr19	1672236	1672737
chr19	1675729	1676230
chr19	1687850	1688351
chr19	1690744	1691245
chr19	1692883	1693384
chr19	1725532	1726033
chr19	1746322	1746823
chr19	1747014	1747515
chr19	1747666	1748167
chr19	1748656	1749157
chr19	1750285	1750786
chr19	1753201	1753702
chr19	1755034	1755535
chr19	1756211	1756712
chr19	1767367	1767868
chr19	1773184	1773685
chr19	1774862	1775363
chr19	1787019	1787520
chr19	1788773	1789274
chr19	1789465	1789966
chr19	1790668	1791169
chr19	1795701	1796202
chr19	1799649	1800150
chr19	1807679	1808180
chr19	1808493	1808994
chr19	1811393	1811894
chr19	1811916	1812417
chr19	1812511	1813012
chr19	1813224	1813725
chr19	1814663	1815164
chr19	1815595	1816096
chr19	1817710	1818211
chr19	1822206	1822707
chr19	1823787	1824288
chr19	1826040	1826541
chr19	1826817	1827318
chr19	1827774	1828275
chr19	1828607	1829108
chr19	1829932	1830433
chr19	1833458	1833959
chr19	1834166	1834667
chr19	1837769	1838270
chr19	1839885	1840386
chr19	1840658	1841159
chr19	1842256	1842757
chr19	1844048	1844549
chr19	1847626	1848127
chr19	1848506	1849007
chr19	1849807	1850308
chr19	1850621	1851122
chr19	1851843	1852344
chr19	1852610	1853111
chr19	1853231	1853732
chr19	1853782	1854283
chr19	1854515	1855016
chr19	1855282	1855783
chr19	1855899	1856400
chr19	1856616	1857117
chr19	1857174	1857675
chr19	1857968	1858469
chr19	1858608	1859109
chr19	1859136	1859637
chr19	1860021	1860522
chr19	1860776	1861277
chr19	1861668	1862169
chr19	1862633	1863134
chr19	1863804	1864305
chr19	1864644	1865145
chr19	1865233	1865734
chr19	1871144	1871645
chr19	1872319	1872820
chr19	1873118	1873619
chr19	1873640	1874141
chr19	1874791	1875292
chr19	1875446	1875947
chr19	1876022	1876523
chr19	1876524	1877025
chr19	1877243	1877744
chr19	1881304	1881805
chr19	1882012	1882513
chr19	1883427	1883928
chr19	1884122	1884623
chr19	1884665	1885166
chr19	1885304	1885805
chr19	1887284	1887785
chr19	1895306	1895807
chr19	1896892	1897393
chr19	1897480	1897981
chr19	1898846	1899347
chr19	1901908	1902409
chr19	1904415	1904916
chr19	1905078	1905579
chr19	1905835	1906336
chr19	1907672	1908173
chr19	1908260	1908761
chr19	1909466	1909967
chr19	1910119	1910620
chr19	1911998	1912499
chr19	1914115	1914616
chr19	1914676	1915177
chr19	1923711	1924212
chr19	1929252	1929753
chr19	1930083	1930584
chr19	1935776	1936277
chr19	1939829	1940330
chr19	1940567	1941068
chr19	1941558	1942059
chr19	1942211	1942712
chr19	1943024	1943525
chr19	1945746	1946247
chr19	1947873	1948374
chr19	1954951	1955452
chr19	1955757	1956258
chr19	1957058	1957559
chr19	1961545	1962046
chr19	1969118	1969619
chr19	1970133	1970634
chr19	1975039	1975540
chr19	1976417	1976918
chr19	1977080	1977581
chr19	1977843	1978344
chr19	1978453	1978954
chr19	1980408	1980909
chr19	1981622	1982123
chr19	1985759	1986260
chr19	1988429	1988930
chr19	1991071	1991572
chr19	1992716	1993217
chr19	2003794	2004295
chr19	2004960	2005461
chr19	2013998	2014499
chr19	2014720	2015221
chr19	2015897	2016398
chr19	2019504	2020005
chr19	2021635	2022136
chr19	2026726	2027227
chr19	2027280	2027781
chr19	2028615	2029116
chr19	2031788	2032289
chr19	2032306	2032807
chr19	2033719	2034220
chr19	2034809	2035310
chr19	2035409	2035910
chr19	2038801	2039302
chr19	2039492	2039993
chr19	2040017	2040518
chr19	2040864	2041365
chr19	2041430	2041931
chr19	2041976	2042477
chr19	2042579	2043080
chr19	2043147	2043648
chr19	2044109	2044610
chr19	2044787	2045288
chr19	2045324	2045825
chr19	2045945	2046446
chr19	2046451	2046952
chr19	2047332	2047833
chr19	2048193	2048694
chr19	2049260	2049761
chr19	2049789	2050290
chr19	2050380	2050881
chr19	2050975	2051476
chr19	2051800	2052301
chr19	2052313	2052814
chr19	2053994	2054495
chr19	2054663	2055164
chr19	2055851	2056352
chr19	2056356	2056857
chr19	2058029	2058530
chr19	2059222	2059723
chr19	2059865	2060366
chr19	2060768	2061269
chr19	2061408	2061909
chr19	2062233	2062734
chr19	2064312	2064813
chr19	2064838	2065339
chr19	2066148	2066649
chr19	2067478	2067979
chr19	2069640	2070141
chr19	2070397	2070898
chr19	2080651	2081152
chr19	2081849	2082350
chr19	2083367	2083868
chr19	2083884	2084385
chr19	2085239	2085740
chr19	2086949	2087450
chr19	2087616	2088117
chr19	2088981	2089482
chr19	2089619	2090120
chr19	2090289	2090790
chr19	2090927	2091428
chr19	2092627	2093128
chr19	2093298	2093799
chr19	2094347	2094848
chr19	2095347	2095848
chr19	2095857	2096358
chr19	2096430	2096931
chr19	2097120	2097621
chr19	2097983	2098484
chr19	2098522	2099023
chr19	2099664	2100165
chr19	2113211	2113712
chr19	2113761	2114262
chr19	2117498	2117999
chr19	2119936	2120437
chr19	2127696	2128197
chr19	2129394	2129895
chr19	2130824	2131325
chr19	2133037	2133538
chr19	2135396	2135897
chr19	2136840	2137341
chr19	2140136	2140637
chr19	2142391	2142892
chr19	2145898	2146399
chr19	2150056	2150557
chr19	2150915	2151416
chr19	2151560	2152061
chr19	2154494	2154995
chr19	2155377	2155878
chr19	2155947	2156448
chr19	2160305	2160806
chr19	2161210	2161711
chr19	2162576	2163077
chr19	2163607	2164108
chr19	2164143	2164644
chr19	2165113	2165614
chr19	2166728	2167229
chr19	2167258	2167759
chr19	2168207	2168708
chr19	2168839	2169340
chr19	2171256	2171757
chr19	2171833	2172334
chr19	2173857	2174358
chr19	2176333	2176834
chr19	2181509	2182010
chr19	2185234	2185735
chr19	2186334	2186835
chr19	2188885	2189386
chr19	2191333	2191834
chr19	2193072	2193573
chr19	2199014	2199515
chr19	2201755	2202256
chr19	2204583	2205084
chr19	2208430	2208931
chr19	2211901	2212402
chr19	2212524	2213025
chr19	2213263	2213764
chr19	2213847	2214348
chr19	2215127	2215628
chr19	2220392	2220893
chr19	2221370	2221871
chr19	2223869	2224370
chr19	2224712	2225213
chr19	2227255	2227756
chr19	2228551	2229052
chr19	2229358	2229859
chr19	2229924	2230425
chr19	2230876	2231377
chr19	2231555	2232056
chr19	2232218	2232719
chr19	2233034	2233535
chr19	2233706	2234207
chr19	2235301	2235802
chr19	2236140	2236641
chr19	2236819	2237320
chr19	2239738	2240239
chr19	2241314	2241815
chr19	2241995	2242496
chr19	2243774	2244275
chr19	2244411	2244912
chr19	2247037	2247538
chr19	2248869	2249370
chr19	2249579	2250080
chr19	2250402	2250903
chr19	2252802	2253303
chr19	2253404	2253905
chr19	2256258	2256759
chr19	2257890	2258391
chr19	2259331	2259832
chr19	2260113	2260614
chr19	2264339	2264840
chr19	2266457	2266958
chr19	2268532	2269033
chr19	2269127	2269628
chr19	2269986	2270487
chr19	2270642	2271143
chr19	2271481	2271982
chr19	2272356	2272857
chr19	2272875	2273376
chr19	2273572	2274073
chr19	2274163	2274664
chr19	2275028	2275529
chr19	2276034	2276535
chr19	2278379	2278880
chr19	2282002	2282503
chr19	2289494	2289995
chr19	2290937	2291438
chr19	2294313	2294814
chr19	2294996	2295497
chr19	2302233	2302734
chr19	2304814	2305315
chr19	2308881	2309382
chr19	2309584	2310085
chr19	2315877	2316378
chr19	2318346	2318847
chr19	2324222	2324723
chr19	2326912	2327413
chr19	2327659	2328160
chr19	2328358	2328859
chr19	2330597	2331098
chr19	2331533	2332034
chr19	2332309	2332810
chr19	2332948	2333449
chr19	2333620	2334121
chr19	2337260	2337761
chr19	2341196	2341697
chr19	2341807	2342308
chr19	2345973	2346474
chr19	2353530	2354031
chr19	2354668	2355169
chr19	2355627	2356128
chr19	2358828	2359329
chr19	2361169	2361670
chr19	2371563	2372064
chr19	2375231	2375732
chr19	2376903	2377404
chr19	2381067	2381568
chr19	2383916	2384417
chr19	2385032	2385533
chr19	2391247	2391748
chr19	2392373	2392874
chr19	2394269	2394770
chr19	2394803	2395304
chr19	2395363	2395864
chr19	2395880	2396381
chr19	2396534	2397035
chr19	2403261	2403762
chr19	2416413	2416914
chr19	2422845	2423346
chr19	2423473	2423974
chr19	2424208	2424709
chr19	2425227	2425728
chr19	2425848	2426349
chr19	2426910	2427411
chr19	2427657	2428158
chr19	2428365	2428866
chr19	2428879	2429380
chr19	2429459	2429960
chr19	2446234	2446735
chr19	2452613	2453114
chr19	2455432	2455933
chr19	2455939	2456440
chr19	2456786	2457287
chr19	2457989	2458490
chr19	2458659	2459160
chr19	2461915	2462416
chr19	2462941	2463442
chr19	2469333	2469834
chr19	2474574	2475075
chr19	2475255	2475756
chr19	2475776	2476277
chr19	2476402	2476903
chr19	2477061	2477562
chr19	2477731	2478232
chr19	2478358	2478859
chr19	2479020	2479521
chr19	2479784	2480285
chr19	2481365	2481866
chr19	2484103	2484604
chr19	2488330	2488831
chr19	2489177	2489678
chr19	2491043	2491544
chr19	2494064	2494565
chr19	2494569	2495070
chr19	2495204	2495705
chr19	2495906	2496407
chr19	2498768	2499269
chr19	2500937	2501438
chr19	2503661	2504162
chr19	2507007	2507508
chr19	2512751	2513252
chr19	2518143	2518644
chr19	2520019	2520520
chr19	2522114	2522615
chr19	2522626	2523127
chr19	2523689	2524190
chr19	2524835	2525336
chr19	2528759	2529260
chr19	2529382	2529883
chr19	2532685	2533186
chr19	2533679	2534180
chr19	2540747	2541248
chr19	2542385	2542886
chr19	2543520	2544021
chr19	2544022	2544523
chr19	2544560	2545061
chr19	2545707	2546208
chr19	2546540	2547041
chr19	2549548	2550049
chr19	2550676	2551177
chr19	2554834	2555335
chr19	2556154	2556655
chr19	2557409	2557910
chr19	2561760	2562261
chr19	2567635	2568136
chr19	2572115	2572616
chr19	2576134	2576635
chr19	2576821	2577322
chr19	2577675	2578176
chr19	2578284	2578785
chr19	2579029	2579530
chr19	2587395	2587896
chr19	2588215	2588716
chr19	2590897	2591398
chr19	2591748	2592249
chr19	2598881	2599382
chr19	2602366	2602867
chr19	2603315	2603816
chr19	2608300	2608801
chr19	2611110	2611611
chr19	2613720	2614221
chr19	2616672	2617173
chr19	2618528	2619029
chr19	2620669	2621170
chr19	2621666	2622167
chr19	2624419	2624920
chr19	2625360	2625861
chr19	2626640	2627141
chr19	2627425	2627926
chr19	2629564	2630065
chr19	2631083	2631584
chr19	2632386	2632887
chr19	2633202	2633703
chr19	2634532	2635033
chr19	2636060	2636561
chr19	2636886	2637387
chr19	2648456	2648957
chr19	2650482	2650983
chr19	2653588	2654089
chr19	2664156	2664657
chr19	2674964	2675465
chr19	2675853	2676354
chr19	2677948	2678449
chr19	2680840	2681341
chr19	2681432	2681933
chr19	2685690	2686191
chr19	2691840	2692341
chr19	2693430	2693931
chr19	2694144	2694645
chr19	2695161	2695662
chr19	2696278	2696779
chr19	2698246	2698747
chr19	2700623	2701124
chr19	2702549	2703050
chr19	2710412	2710913
chr19	2711414	2711915
chr19	2719787	2720288
chr19	2720345	2720846
chr19	2721163	2721664
chr19	2722994	2723495
chr19	2723640	2724141
chr19	2726840	2727341
chr19	2727489	2727990
chr19	2731553	2732054
chr19	2733947	2734448
chr19	2739846	2740347
chr19	2743138	2743639
chr19	2749091	2749592
chr19	2756973	2757474
chr19	2759841	2760342
chr19	2771737	2772238
chr19	2775190	2775691
chr19	2775779	2776280
chr19	2779359	2779860
chr19	2783194	2783695
chr19	2783836	2784337
chr19	2784627	2785128
chr19	2785186	2785687
chr19	2787089	2787590
chr19	2790141	2790642
chr19	2790768	2791269
chr19	2791853	2792354
chr19	2793089	2793590
chr19	2795661	2796162
chr19	2796272	2796773
chr19	2796777	2797278
chr19	2798566	2799067
chr19	2809573	2810074
chr19	2811121	2811622
chr19	2811720	2812221
chr19	2813550	2814051
chr19	2815450	2815951
chr19	2816011	2816512
chr19	2817370	2817871
chr19	2819577	2820078
chr19	2837326	2837827
chr19	2840471	2840972
chr19	2841079	2841580
chr19	2841780	2842281
chr19	2846120	2846621
chr19	2865262	2865763
chr19	2866909	2867410
chr19	2883891	2884392
chr19	2887339	2887840
chr19	2888874	2889375
chr19	2893568	2894069
chr19	2895704	2896205
chr19	2900526	2901027
chr19	2901188	2901689
chr19	2901750	2902251
chr19	2902522	2903023
chr19	2904057	2904558
chr19	2908781	2909282
chr19	2922952	2923453
chr19	2923567	2924068
chr19	2944835	2945336
chr19	2949943	2950444
chr19	2950514	2951015
chr19	2952373	2952874
chr19	2953075	2953576
chr19	2954063	2954564
chr19	2962044	2962545
chr19	2963588	2964089
chr19	2969070	2969571
chr19	2970073	2970574
chr19	2971082	2971583
chr19	2971941	2972442
chr19	2973107	2973608
chr19	2974282	2974783
chr19	2976475	2976976
chr19	2977111	2977612
chr19	2978132	2978633
chr19	2982837	2983338
chr19	2983556	2984057
chr19	2987074	2987575
chr19	2997208	2997709
chr19	3006058	3006559
chr19	3022667	3023168
chr19	3024705	3025206
chr19	3025438	3025939
chr19	3028032	3028533
chr19	3030837	3031338
chr19	3032339	3032840
chr19	3033673	3034174
chr19	3034185	3034686
chr19	3034775	3035276
chr19	3035532	3036033
chr19	3036106	3036607
chr19	3036621	3037122
chr19	3039546	3040047
chr19	3041992	3042493
chr19	3046132	3046633
chr19	3046922	3047423
chr19	3047611	3048112
chr19	3050923	3051424
chr19	3054660	3055161
chr19	3055196	3055697
chr19	3055957	3056458
chr19	3056675	3057176
chr19	3057347	3057848
chr19	3058073	3058574
chr19	3061224	3061725
chr19	3062309	3062810
chr19	3062994	3063495
chr19	3065555	3066056
chr19	3066398	3066899
chr19	3068004	3068505
chr19	3070423	3070924
chr19	3073145	3073646
chr19	3073924	3074425
chr19	3075885	3076386
chr19	3080235	3080736
chr19	3084886	3085387
chr19	3089432	3089933
chr19	3094039	3094540
chr19	3094603	3095104
chr19	3095197	3095698
chr19	3095845	3096346
chr19	3097309	3097810
chr19	3098511	3099012
chr19	3100194	3100695
chr19	3103357	3103858
chr19	3104057	3104558
chr19	3105873	3106374
chr19	3107247	3107748
chr19	3108604	3109105
chr19	3116236	3116737
chr19	3119809	3120310
chr19	3122040	3122541
chr19	3122946	3123447
chr19	3125974	3126475
chr19	3132811	3133312
chr19	3133312	3133813
chr19	3135911	3136412
chr19	3136660	3137161
chr19	3141835	3142336
chr19	3155066	3155567
chr19	3159522	3160023
chr19	3161453	3161954
chr19	3163207	3163708
chr19	3163969	3164470
chr19	3171959	3172460
chr19	3176026	3176527
chr19	3177084	3177585
chr19	3178429	3178930
chr19	3179079	3179580
chr19	3180220	3180721
chr19	3180759	3181260
chr19	3185013	3185514
chr19	3185601	3186102
chr19	3186148	3186649
chr19	3186713	3187214
chr19	3188853	3189354
chr19	3189626	3190127
chr19	3190490	3190991
chr19	3191055	3191556
chr19	3207304	3207805
chr19	3210619	3211120
chr19	3224362	3224863
chr19	3228481	3228982
chr19	3249341	3249842
chr19	3266703	3267204
chr19	3268267	3268768
chr19	3270835	3271336
chr19	3275297	3275798
chr19	3276200	3276701
chr19	3284535	3285036
chr19	3285094	3285595
chr19	3285595	3286096
chr19	3286356	3286857
chr19	3290188	3290689
chr19	3293165	3293666
chr19	3300484	3300985
chr19	3305122	3305623
chr19	3306627	3307128
chr19	3319592	3320093
chr19	3326898	3327399
chr19	3334726	3335227
chr19	3335397	3335898
chr19	3335974	3336475
chr19	3336583	3337084
chr19	3337169	3337670
chr19	3338473	3338974
chr19	3340303	3340804
chr19	3342913	3343414
chr19	3343477	3343978
chr19	3344059	3344560
chr19	3344652	3345153
chr19	3345237	3345738
chr19	3346595	3347096
chr19	3350241	3350742
chr19	3353355	3353856
chr19	3354686	3355187
chr19	3357491	3357992
chr19	3358316	3358817
chr19	3359318	3359819
chr19	3360379	3360880
chr19	3360971	3361472
chr19	3361843	3362344
chr19	3364037	3364538
chr19	3365226	3365727
chr19	3365729	3366230
chr19	3366230	3366731
chr19	3367227	3367728
chr19	3368329	3368830
chr19	3369384	3369885
chr19	3370134	3370635
chr19	3370643	3371144
chr19	3371522	3372023
chr19	3372387	3372888
chr19	3373984	3374485
chr19	3374663	3375164
chr19	3375250	3375751
chr19	3375787	3376288
chr19	3379829	3380330
chr19	3381697	3382198
chr19	3383218	3383719
chr19	3384205	3384706
chr19	3384800	3385301
chr19	3386792	3387293
chr19	3387780	3388281
chr19	3388849	3389350
chr19	3389861	3390362
chr19	3397503	3398004
chr19	3398514	3399015
chr19	3399261	3399762
chr19	3400149	3400650
chr19	3401324	3401825
chr19	3402523	3403024
chr19	3403895	3404396
chr19	3404406	3404907
chr19	3404911	3405412
chr19	3406710	3407211
chr19	3407494	3407995
chr19	3408049	3408550
chr19	3408933	3409434
chr19	3409495	3409996
chr19	3411669	3412170
chr19	3413823	3414324
chr19	3414876	3415377
chr19	3421226	3421727
chr19	3423385	3423886
chr19	3426442	3426943
chr19	3428570	3429071
chr19	3429568	3430069
chr19	3430075	3430576
chr19	3431707	3432208
chr19	3433243	3433744
chr19	3434404	3434905
chr19	3435019	3435520
chr19	3439995	3440496
chr19	3441715	3442216
chr19	3444370	3444871
chr19	3450978	3451479
chr19	3451485	3451986
chr19	3456974	3457475
chr19	3457579	3458080
chr19	3458125	3458626
chr19	3458844	3459345
chr19	3459475	3459976
chr19	3462912	3463413
chr19	3464808	3465309
chr19	3465870	3466371
chr19	3466564	3467065
chr19	3467804	3468305
chr19	3469224	3469725
chr19	3471930	3472431
chr19	3472942	3473443
chr19	3473999	3474500
chr19	3479042	3479543
chr19	3479812	3480313
chr19	3480380	3480881
chr19	3481643	3482144
chr19	3483041	3483542
chr19	3484918	3485419
chr19	3490404	3490905
chr19	3491242	3491743
chr19	3494011	3494512
chr19	3494578	3495079
chr19	3498046	3498547
chr19	3499993	3500494
chr19	3500694	3501195
chr19	3502935	3503436
chr19	3505324	3505825
chr19	3505924	3506425
chr19	3506659	3507160
chr19	3507311	3507812
chr19	3507853	3508354
chr19	3508844	3509345
chr19	3509514	3510015
chr19	3510606	3511107
chr19	3511590	3512091
chr19	3512538	3513039
chr19	3513205	3513706
chr19	3516689	3517190
chr19	3517519	3518020
chr19	3519411	3519912
chr19	3520717	3521218
chr19	3524245	3524746
chr19	3525748	3526249
chr19	3533492	3533993
chr19	3535795	3536296
chr19	3536390	3536891
chr19	3537005	3537506
chr19	3537726	3538227
chr19	3538521	3539022
chr19	3539065	3539566
chr19	3539938	3540439
chr19	3543082	3543583
chr19	3544699	3545200
chr19	3545225	3545726
chr19	3546129	3546630
chr19	3547460	3547961
chr19	3548538	3549039
chr19	3549040	3549541
chr19	3552762	3553263
chr19	3554324	3554825
chr19	3555956	3556457
chr19	3556789	3557290
chr19	3557432	3557933
chr19	3557994	3558495
chr19	3562598	3563099
chr19	3563962	3564463
chr19	3565086	3565587
chr19	3568529	3569030
chr19	3569927	3570428
chr19	3570481	3570982
chr19	3571240	3571741
chr19	3571954	3572455
chr19	3572545	3573046
chr19	3573226	3573727
chr19	3573738	3574239
chr19	3574266	3574767
chr19	3575276	3575777
chr19	3575976	3576477
chr19	3576528	3577029
chr19	3577031	3577532
chr19	3577890	3578391
chr19	3578574	3579075
chr19	3580037	3580538
chr19	3586865	3587366
chr19	3602986	3603487
chr19	3606642	3607143
chr19	3607307	3607808
chr19	3608657	3609158
chr19	3609812	3610313
chr19	3612800	3613301
chr19	3617360	3617861
chr19	3618384	3618885
chr19	3626326	3626827
chr19	3626828	3627329
chr19	3632551	3633052
chr19	3642216	3642717
chr19	3642838	3643339
chr19	3644261	3644762
chr19	3644769	3645270
chr19	3649660	3650161
chr19	3654737	3655238
chr19	3655703	3656204
chr19	3656601	3657102
chr19	3657904	3658405
chr19	3665787	3666288
chr19	3667630	3668131
chr19	3668157	3668658
chr19	3669037	3669538
chr19	3670064	3670565
chr19	3670957	3671458
chr19	3671994	3672495
chr19	3674742	3675243
chr19	3682767	3683268
chr19	3683514	3684015
chr19	3684288	3684789
chr19	3686684	3687185
chr19	3687747	3688248
chr19	3688282	3688783
chr19	3692929	3693430
chr19	3698532	3699033
chr19	3699229	3699730
chr19	3700300	3700801
chr19	3705455	3705956
chr19	3705985	3706486
chr19	3708072	3708573
chr19	3710249	3710750
chr19	3712686	3713187
chr19	3713203	3713704
chr19	3714616	3715117
chr19	3718107	3718608
chr19	3718975	3719476
chr19	3720464	3720965
chr19	3721399	3721900
chr19	3722456	3722957
chr19	3725884	3726385
chr19	3727722	3728223
chr19	3728495	3728996
chr19	3737400	3737901
chr19	3747948	3748449
chr19	3748928	3749429
chr19	3760876	3761377
chr19	3761453	3761954
chr19	3762098	3762599
chr19	3762772	3763273
chr19	3783573	3784074
chr19	3785094	3785595
chr19	3801292	3801793
chr19	3808298	3808799
chr19	3812317	3812818
chr19	3818393	3818894
chr19	3821803	3822304
chr19	3826090	3826591
chr19	3828341	3828842
chr19	3836847	3837348
chr19	3852549	3853050
chr19	3855227	3855728
chr19	3857578	3858079
chr19	3866743	3867244
chr19	3868915	3869416
chr19	3873095	3873596
chr19	3876849	3877350
chr19	3880420	3880921
chr19	3881416	3881917
chr19	3890654	3891155
chr19	3893364	3893865
chr19	3899458	3899959
chr19	3931101	3931602
chr19	3932964	3933465
chr19	3949795	3950296
chr19	3951238	3951739
chr19	3953308	3953809
chr19	3959010	3959511
chr19	3961297	3961798
chr19	3964109	3964610
chr19	3964695	3965196
chr19	3966410	3966911
chr19	3968584	3969085
chr19	3969299	3969800
chr19	3970074	3970575
chr19	3970985	3971486
chr19	3971523	3972024
chr19	3975135	3975636
chr19	3975684	3976185
chr19	3976624	3977125
chr19	3977331	3977832
chr19	3978080	3978581
chr19	3979187	3979688
chr19	3979764	3980265
chr19	3980603	3981104
chr19	3981310	3981811
chr19	3983144	3983645
chr19	3983889	3984390
chr19	3984593	3985094
chr19	3985265	3985766
chr19	3986406	3986907
chr19	3987631	3988132
chr19	3990109	3990610
chr19	3995479	3995980
chr19	3999056	3999557
chr19	3999804	4000305
chr19	4006605	4007106
chr19	4007339	4007840
chr19	4008222	4008723
chr19	4009786	4010287
chr19	4012201	4012702
chr19	4013527	4014028
chr19	4014140	4014641
chr19	4015000	4015501
chr19	4015745	4016246
chr19	4016494	4016995
chr19	4019627	4020128
chr19	4032414	4032915
chr19	4034381	4034882
chr19	4035579	4036080
chr19	4038956	4039457
chr19	4042598	4043099
chr19	4049283	4049784
chr19	4050210	4050711
chr19	4051682	4052183
chr19	4052246	4052747
chr19	4053000	4053501
chr19	4054072	4054573
chr19	4058251	4058752
chr19	4058837	4059338
chr19	4059914	4060415
chr19	4060520	4061021
chr19	4061160	4061661
chr19	4061810	4062311
chr19	4062741	4063242
chr19	4063250	4063751
chr19	4064090	4064591
chr19	4064879	4065380
chr19	4065755	4066256
chr19	4066601	4067102
chr19	4067106	4067607
chr19	4067661	4068162
chr19	4068215	4068716
chr19	4077202	4077703
chr19	4077847	4078348
chr19	4078613	4079114
chr19	4081458	4081959
chr19	4082039	4082540
chr19	4084002	4084503
chr19	4085724	4086225
chr19	4086292	4086793
chr19	4089356	4089857
chr19	4090278	4090779
chr19	4095070	4095571
chr19	4096016	4096517
chr19	4097453	4097954
chr19	4099311	4099812
chr19	4104853	4105354
chr19	4108813	4109314
chr19	4115336	4115837
chr19	4116380	4116881
chr19	4123954	4124455
chr19	4130527	4131028
chr19	4131727	4132228
chr19	4134173	4134674
chr19	4136676	4137177
chr19	4139653	4140154
chr19	4140279	4140780
chr19	4143966	4144467
chr19	4144795	4145296
chr19	4145667	4146168
chr19	4147254	4147755
chr19	4149378	4149879
chr19	4150242	4150743
chr19	4152497	4152998
chr19	4153303	4153804
chr19	4154489	4154990
chr19	4157141	4157642
chr19	4157864	4158365
chr19	4172371	4172872
chr19	4172936	4173437
chr19	4174153	4174654
chr19	4175164	4175665
chr19	4180085	4180586
chr19	4180980	4181481
chr19	4182374	4182875
chr19	4183924	4184425
chr19	4185381	4185882
chr19	4186364	4186865
chr19	4204557	4205058
chr19	4208667	4209168
chr19	4229242	4229743
chr19	4246457	4246958
chr19	4247107	4247608
chr19	4263688	4264189
chr19	4266951	4267452
chr19	4267548	4268049
chr19	4268239	4268740
chr19	4268747	4269248
chr19	4277213	4277714
chr19	4277725	4278226
chr19	4278267	4278768
chr19	4278996	4279497
chr19	4284420	4284921
chr19	4284957	4285458
chr19	4288126	4288627
chr19	4296404	4296905
chr19	4301836	4302337
chr19	4304295	4304796
chr19	4310559	4311060
chr19	4313915	4314416
chr19	4322824	4323325
chr19	4326662	4327163
chr19	4327226	4327727
chr19	4328261	4328762
chr19	4329279	4329780
chr19	4335404	4335905
chr19	4337929	4338430
chr19	4338618	4339119
chr19	4339467	4339968
chr19	4341167	4341668
chr19	4341897	4342398
chr19	4342558	4343059
chr19	4343248	4343749
chr19	4344033	4344534
chr19	4345607	4346108
chr19	4347537	4348038
chr19	4352548	4353049
chr19	4357159	4357660
chr19	4357748	4358249
chr19	4359427	4359928
chr19	4359997	4360498
chr19	4360744	4361245
chr19	4361362	4361863
chr19	4362345	4362846
chr19	4363074	4363575
chr19	4363741	4364242
chr19	4366083	4366584
chr19	4366952	4367453
chr19	4367903	4368404
chr19	4368505	4369006
chr19	4369156	4369657
chr19	4369828	4370329
chr19	4370518	4371019
chr19	4371168	4371669
chr19	4372034	4372535
chr19	4373446	4373947
chr19	4373958	4374459
chr19	4374511	4375012
chr19	4375016	4375517
chr19	4375614	4376115
chr19	4376545	4377046
chr19	4377176	4377677
chr19	4378904	4379405
chr19	4379444	4379945
chr19	4380163	4380664
chr19	4385921	4386422
chr19	4387867	4388368
chr19	4388697	4389198
chr19	4389336	4389837
chr19	4389950	4390451
chr19	4390780	4391281
chr19	4391313	4391814
chr19	4391843	4392344
chr19	4393963	4394464
chr19	4396738	4397239
chr19	4397300	4397801
chr19	4399063	4399564
chr19	4399834	4400335
chr19	4400426	4400927
chr19	4400983	4401484
chr19	4401508	4402009
chr19	4402192	4402693
chr19	4402990	4403491
chr19	4405891	4406392
chr19	4414544	4415045
chr19	4415113	4415614
chr19	4419670	4420171
chr19	4420303	4420804
chr19	4430667	4431168
chr19	4442356	4442857
chr19	4444553	4445054
chr19	4445254	4445755
chr19	4445836	4446337
chr19	4446537	4447038
chr19	4447224	4447725
chr19	4448514	4449015
chr19	4449026	4449527
chr19	4452557	4453058
chr19	4453181	4453682
chr19	4453916	4454417
chr19	4454846	4455347
chr19	4455682	4456183
chr19	4456227	4456728
chr19	4457044	4457545
chr19	4457647	4458148
chr19	4458293	4458794
chr19	4459815	4460316
chr19	4470572	4471073
chr19	4471143	4471644
chr19	4471798	4472299
chr19	4472461	4472962
chr19	4473129	4473630
chr19	4473831	4474332
chr19	4474528	4475029
chr19	4495474	4495975
chr19	4497917	4498418
chr19	4498767	4499268
chr19	4499956	4500457
chr19	4500892	4501393
chr19	4501755	4502256
chr19	4502601	4503102
chr19	4503153	4503654
chr19	4504322	4504823
chr19	4504885	4505386
chr19	4505793	4506294
chr19	4506787	4507288
chr19	4507686	4508187
chr19	4508756	4509257
chr19	4509620	4510121
chr19	4510655	4511156
chr19	4511616	4512117
chr19	4512301	4512802
chr19	4513495	4513996
chr19	4514102	4514603
chr19	4515429	4515930
chr19	4516164	4516665
chr19	4516855	4517356
chr19	4517380	4517881
chr19	4518381	4518882
chr19	4519450	4519951
chr19	4521585	4522086
chr19	4522205	4522706
chr19	4523161	4523662
chr19	4531480	4531981
chr19	4535049	4535550
chr19	4536032	4536533
chr19	4536817	4537318
chr19	4537785	4538286
chr19	4538835	4539336
chr19	4539871	4540372
chr19	4547291	4547792
chr19	4555930	4556431
chr19	4556542	4557043
chr19	4557144	4557645
chr19	4559537	4560038
chr19	4565190	4565691
chr19	4567380	4567881
chr19	4575313	4575814
chr19	4575945	4576446
chr19	4578842	4579343
chr19	4580208	4580709
chr19	4583171	4583672
chr19	4583848	4584349
chr19	4584567	4585068
chr19	4593449	4593950
chr19	4594214	4594715
chr19	4596353	4596854
chr19	4597896	4598397
chr19	4607061	4607562
chr19	4610093	4610594
chr19	4622611	4623112
chr19	4633161	4633662
chr19	4634484	4634985
chr19	4636114	4636615
chr19	4638301	4638802
chr19	4639165	4639666
chr19	4639691	4640192
chr19	4640614	4641115
chr19	4641141	4641642
chr19	4642651	4643152
chr19	4644833	4645334
chr19	4648278	4648779
chr19	4649556	4650057
chr19	4654644	4655145
chr19	4660354	4660855
chr19	4662001	4662502
chr19	4668967	4669468
chr19	4669513	4670014
chr19	4670160	4670661
chr19	4670863	4671364
chr19	4671400	4671901
chr19	4673674	4674175
chr19	4674284	4674785
chr19	4675295	4675796
chr19	4676009	4676510
chr19	4677027	4677528
chr19	4678907	4679408
chr19	4687324	4687825
chr19	4689243	4689744
chr19	4690326	4690827
chr19	4690882	4691383
chr19	4692873	4693374
chr19	4693782	4694283
chr19	4694384	4694885
chr19	4695039	4695540
chr19	4696543	4697044
chr19	4697243	4697744
chr19	4697905	4698406
chr19	4699863	4700364
chr19	4700392	4700893
chr19	4701518	4702019
chr19	4702402	4702903
chr19	4704200	4704701
chr19	4704729	4705230
chr19	4705551	4706052
chr19	4706720	4707221
chr19	4707266	4707767
chr19	4707922	4708423
chr19	4708558	4709059
chr19	4709648	4710149
chr19	4712865	4713366
chr19	4713465	4713966
chr19	4714193	4714694
chr19	4715093	4715594
chr19	4715703	4716204
chr19	4717038	4717539
chr19	4717622	4718123
chr19	4719435	4719936
chr19	4721212	4721713
chr19	4721785	4722286
chr19	4722534	4723035
chr19	4723053	4723554
chr19	4723695	4724196
chr19	4724439	4724940
chr19	4725006	4725507
chr19	4725556	4726057
chr19	4726305	4726806
chr19	4726984	4727485
chr19	4727734	4728235
chr19	4728655	4729156
chr19	4732575	4733076
chr19	4738049	4738550
chr19	4742322	4742823
chr19	4742910	4743411
chr19	4744736	4745237
chr19	4745934	4746435
chr19	4749931	4750432
chr19	4753958	4754459
chr19	4759714	4760215
chr19	4760220	4760721
chr19	4760809	4761310
chr19	4763915	4764416
chr19	4768928	4769429
chr19	4769446	4769947
chr19	4770686	4771187
chr19	4771473	4771974
chr19	4772138	4772639
chr19	4772928	4773429
chr19	4785104	4785605
chr19	4789914	4790415
chr19	4790710	4791211
chr19	4791353	4791854
chr19	4791900	4792401
chr19	4792686	4793187
chr19	4793190	4793691
chr19	4795368	4795869
chr19	4796533	4797034
chr19	4799313	4799814
chr19	4799835	4800336
chr19	4800757	4801258
chr19	4801298	4801799
chr19	4803838	4804339
chr19	4807249	4807750
chr19	4808139	4808640
chr19	4809542	4810043
chr19	4810478	4810979
chr19	4811645	4812146
chr19	4812422	4812923
chr19	4812992	4813493
chr19	4813958	4814459
chr19	4814737	4815238
chr19	4815555	4816056
chr19	4816114	4816615
chr19	4816663	4817164
chr19	4817421	4817922
chr19	4818173	4818674
chr19	4827750	4828251
chr19	4829279	4829780
chr19	4830636	4831137
chr19	4831541	4832042
chr19	4840728	4841229
chr19	4841267	4841768
chr19	4842441	4842942
chr19	4844734	4845235
chr19	4845278	4845779
chr19	4845833	4846334
chr19	4849118	4849619
chr19	4851472	4851973
chr19	4855110	4855611
chr19	4859722	4860223
chr19	4861123	4861624
chr19	4861769	4862270
chr19	4862395	4862896
chr19	4865373	4865874
chr19	4866071	4866572
chr19	4866823	4867324
chr19	4867517	4868018
chr19	4868215	4868716
chr19	4869448	4869949
chr19	4870036	4870537
chr19	4872556	4873057
chr19	4878009	4878510
chr19	4878584	4879085
chr19	4889425	4889926
chr19	4894653	4895154
chr19	4895418	4895919
chr19	4896277	4896778
chr19	4904440	4904941
chr19	4909146	4909647
chr19	4909800	4910301
chr19	4910339	4910840
chr19	4910855	4911356
chr19	4911842	4912343
chr19	4912598	4913099
chr19	4913324	4913825
chr19	4914321	4914822
chr19	4915083	4915584
chr19	4915589	4916090
chr19	4927272	4927773
chr19	4929158	4929659
chr19	4930626	4931127
chr19	4933490	4933991
chr19	4934512	4935013
chr19	4939427	4939928
chr19	4943803	4944304
chr19	4959192	4959693
chr19	4966446	4966947
chr19	4967975	4968476
chr19	4968680	4969181
chr19	4969267	4969768
chr19	4970108	4970609
chr19	4970655	4971156
chr19	4971236	4971737
chr19	4971749	4972250
chr19	4972276	4972777
chr19	4972849	4973350
chr19	4974421	4974922
chr19	4975559	4976060
chr19	4976226	4976727
chr19	4976972	4977473
chr19	4977601	4978102
chr19	4980067	4980568
chr19	4981474	4981975
chr19	4984370	4984871
chr19	4986561	4987062
chr19	4987183	4987684
chr19	4988115	4988616
chr19	4988692	4989193
chr19	4990309	4990810
chr19	4991508	4992009
chr19	4992051	4992552
chr19	4997619	4998120
chr19	5001476	5001977
chr19	5002008	5002509
chr19	5003719	5004220
chr19	5004343	5004844
chr19	5009404	5009905
chr19	5011718	5012219
chr19	5013751	5014252
chr19	5017226	5017727
chr19	5021041	5021542
chr19	5022496	5022997
chr19	5023006	5023507
chr19	5023599	5024100
chr19	5026972	5027473
chr19	5031522	5032023
chr19	5034379	5034880
chr19	5034924	5035425
chr19	5035739	5036240
chr19	5036340	5036841
chr19	5037061	5037562
chr19	5037841	5038342
chr19	5038619	5039120
chr19	5039316	5039817
chr19	5041108	5041609
chr19	5041641	5042142
chr19	5046290	5046791
chr19	5047082	5047583
chr19	5048255	5048756
chr19	5049197	5049698
chr19	5049823	5050324
chr19	5052059	5052560
chr19	5052910	5053411
chr19	5053565	5054066
chr19	5054645	5055146
chr19	5057820	5058321
chr19	5058823	5059324
chr19	5060543	5061044
chr19	5064163	5064664
chr19	5067676	5068177
chr19	5073415	5073916
chr19	5074283	5074784
chr19	5076565	5077066
chr19	5078012	5078513
chr19	5078621	5079122
chr19	5079372	5079873
chr19	5080297	5080798
chr19	5083459	5083960
chr19	5086597	5087098
chr19	5087323	5087824
chr19	5090627	5091128
chr19	5091134	5091635
chr19	5092055	5092556
chr19	5092698	5093199
chr19	5093404	5093905
chr19	5093999	5094500
chr19	5094929	5095430
chr19	5095548	5096049
chr19	5096706	5097207
chr19	5102555	5103056
chr19	5103260	5103761
chr19	5103767	5104268
chr19	5104377	5104878
chr19	5104996	5105497
chr19	5107423	5107924
chr19	5108054	5108555
chr19	5110565	5111066
chr19	5111354	5111855
chr19	5112142	5112643
chr19	5113195	5113696
chr19	5114157	5114658
chr19	5114726	5115227
chr19	5115332	5115833
chr19	5115857	5116358
chr19	5127842	5128343
chr19	5128434	5128935
chr19	5130495	5130996
chr19	5131417	5131918
chr19	5132117	5132618
chr19	5134572	5135073
chr19	5139156	5139657
chr19	5141008	5141509
chr19	5141633	5142134
chr19	5142649	5143150
chr19	5143381	5143882
chr19	5147705	5148206
chr19	5148282	5148783
chr19	5154008	5154509
chr19	5156438	5156939
chr19	5162724	5163225
chr19	5164771	5165272
chr19	5165400	5165901
chr19	5166093	5166594
chr19	5171646	5172147
chr19	5173091	5173592
chr19	5192471	5192972
chr19	5193221	5193722
chr19	5205902	5206403
chr19	5217623	5218124
chr19	5225465	5225966
chr19	5229415	5229916
chr19	5247920	5248421
chr19	5250051	5250552
chr19	5251329	5251830
chr19	5261154	5261655
chr19	5261674	5262175
chr19	5269098	5269599
chr19	5269840	5270341
chr19	5274754	5275255
chr19	5276676	5277177
chr19	5281555	5282056
chr19	5282885	5283386
chr19	5287376	5287877
chr19	5287979	5288480
chr19	5290334	5290835
chr19	5293048	5293549
chr19	5293653	5294154
chr19	5298347	5298848
chr19	5308300	5308801
chr19	5308877	5309378
chr19	5309829	5310330
chr19	5313297	5313798
chr19	5319987	5320488
chr19	5322205	5322706
chr19	5325482	5325983
chr19	5337774	5338275
chr19	5338324	5338825
chr19	5339512	5340013
chr19	5340046	5340547
chr19	5340673	5341174
chr19	5343744	5344245
chr19	5348960	5349461
chr19	5356942	5357443
chr19	5395471	5395972
chr19	5404020	5404521
chr19	5422326	5422827
chr19	5434270	5434771
chr19	5434933	5435434
chr19	5436547	5437048
chr19	5470259	5470760
chr19	5479835	5480336
chr19	5484374	5484875
chr19	5485142	5485643
chr19	5523839	5524340
chr19	5526122	5526623
chr19	5536499	5537000
chr19	5537156	5537657
chr19	5538838	5539339
chr19	5539341	5539842
chr19	5546011	5546512
chr19	5547807	5548308
chr19	5548391	5548892
chr19	5551780	5552281
chr19	5553797	5554298
chr19	5554793	5555294
chr19	5557656	5558157
chr19	5559644	5560145
chr19	5563010	5563511
chr19	5563849	5564350
chr19	5567789	5568290
chr19	5572531	5573032
chr19	5577661	5578162
chr19	5578181	5578682
chr19	5580040	5580541
chr19	5581846	5582347
chr19	5584456	5584957
chr19	5585386	5585887
chr19	5585899	5586400
chr19	5587456	5587957
chr19	5588372	5588873
chr19	5589010	5589511
chr19	5593712	5594213
chr19	5594440	5594941
chr19	5595048	5595549
chr19	5605272	5605773
chr19	5608413	5608914
chr19	5609175	5609676
chr19	5612967	5613468
chr19	5615741	5616242
chr19	5619864	5620365
chr19	5620526	5621027
chr19	5621250	5621751
chr19	5621816	5622317
chr19	5622687	5623188
chr19	5623245	5623746
chr19	5623884	5624385
chr19	5624542	5625043
chr19	5627436	5627937
chr19	5641132	5641633
chr19	5642143	5642644
chr19	5652195	5652696
chr19	5655374	5655875
chr19	5664502	5665003
chr19	5666081	5666582
chr19	5667710	5668211
chr19	5677044	5677545
chr19	5677872	5678373
chr19	5679402	5679903
chr19	5679908	5680409
chr19	5680799	5681300
chr19	5681313	5681814
chr19	5684498	5684999
chr19	5686352	5686853
chr19	5686894	5687395
chr19	5687483	5687984
chr19	5688159	5688660
chr19	5689177	5689678
chr19	5689980	5690481
chr19	5690602	5691103
chr19	5691443	5691944
chr19	5692239	5692740
chr19	5693204	5693705
chr19	5693805	5694306
chr19	5694444	5694945
chr19	5695593	5696094
chr19	5696684	5697185
chr19	5697567	5698068
chr19	5703050	5703551
chr19	5708851	5709352
chr19	5714694	5715195
chr19	5716191	5716692
chr19	5717192	5717693
chr19	5718357	5718858
chr19	5719151	5719652
chr19	5720034	5720535
chr19	5720653	5721154
chr19	5738426	5738927
chr19	5745824	5746325
chr19	5773609	5774110
chr19	5787678	5788179
chr19	5789830	5790331
chr19	5790526	5791027
chr19	5791034	5791535
chr19	5799155	5799656
chr19	5800608	5801109
chr19	5801257	5801758
chr19	5802188	5802689
chr19	5803894	5804395
chr19	5804715	5805216
chr19	5805747	5806248
chr19	5809014	5809515
chr19	5814414	5814915
chr19	5818502	5819003
chr19	5823462	5823963
chr19	5825183	5825684
chr19	5826512	5827013
chr19	5827326	5827827
chr19	5827924	5828425
chr19	5828514	5829015
chr19	5829187	5829688
chr19	5830135	5830636
chr19	5837689	5838190
chr19	5838557	5839058
chr19	5839570	5840071
chr19	5840103	5840604
chr19	5841330	5841831
chr19	5844323	5844824
chr19	5844931	5845432
chr19	5845515	5846016
chr19	5846477	5846978
chr19	5847058	5847559
chr19	5847861	5848362
chr19	5848574	5849075
chr19	5850120	5850621
chr19	5850631	5851132
chr19	5851258	5851759
chr19	5857401	5857902
chr19	5861750	5862251
chr19	5870201	5870702
chr19	5870874	5871375
chr19	5872250	5872751
chr19	5874478	5874979
chr19	5875208	5875709
chr19	5877953	5878454
chr19	5880416	5880917
chr19	5881726	5882227
chr19	5884211	5884712
chr19	5888238	5888739
chr19	5892473	5892974
chr19	5893744	5894245
chr19	5894333	5894834
chr19	5895322	5895823
chr19	5896540	5897041
chr19	5897110	5897611
chr19	5902860	5903361
chr19	5903594	5904095
chr19	5904244	5904745
chr19	5904799	5905300
chr19	5907998	5908499
chr19	5908640	5909141
chr19	5909895	5910396
chr19	5913930	5914431
chr19	5914586	5915087
chr19	5915190	5915691
chr19	5915712	5916213
chr19	5921742	5922243
chr19	5926551	5927052
chr19	5929604	5930105
chr19	5930850	5931351
chr19	5931975	5932476
chr19	5932560	5933061
chr19	5933563	5934064
chr19	5935084	5935585
chr19	5936200	5936701
chr19	5936955	5937456
chr19	5937995	5938496
chr19	5947441	5947942
chr19	5948589	5949090
chr19	5949181	5949682
chr19	5949934	5950435
chr19	5950732	5951233
chr19	5951463	5951964
chr19	5953731	5954232
chr19	5954673	5955174
chr19	5957087	5957588
chr19	5958402	5958903
chr19	5959803	5960304
chr19	5961924	5962425
chr19	5962584	5963085
chr19	5966213	5966714
chr19	5966888	5967389
chr19	5967878	5968379
chr19	5968383	5968884
chr19	5968935	5969436
chr19	5973433	5973934
chr19	5974211	5974712
chr19	5974843	5975344
chr19	5977451	5977952
chr19	5978025	5978526
chr19	5978648	5979149
chr19	5979171	5979672
chr19	5979702	5980203
chr19	5980335	5980836
chr19	5983199	5983700
chr19	5985390	5985891
chr19	5987211	5987712
chr19	5988751	5989252
chr19	5990295	5990796
chr19	5994058	5994559
chr19	6011163	6011664
chr19	6011793	6012294
chr19	6016161	6016662
chr19	6019615	6020116
chr19	6020555	6021056
chr19	6021126	6021627
chr19	6022213	6022714
chr19	6022897	6023398
chr19	6035552	6036053
chr19	6039042	6039543
chr19	6039575	6040076
chr19	6041878	6042379
chr19	6042500	6043001
chr19	6047921	6048422
chr19	6048748	6049249
chr19	6056319	6056820
chr19	6057041	6057542
chr19	6057836	6058337
chr19	6060903	6061404
chr19	6062193	6062694
chr19	6064239	6064740
chr19	6065808	6066309
chr19	6066605	6067106
chr19	6067118	6067619
chr19	6076617	6077118
chr19	6078939	6079440
chr19	6086141	6086642
chr19	6087040	6087541
chr19	6087823	6088324
chr19	6088611	6089112
chr19	6089795	6090296
chr19	6091731	6092232
chr19	6092348	6092849
chr19	6098503	6099004
chr19	6099011	6099512
chr19	6101192	6101693
chr19	6103234	6103735
chr19	6104523	6105024
chr19	6108803	6109304
chr19	6110425	6110926
chr19	6111358	6111859
chr19	6113392	6113893
chr19	6116725	6117226
chr19	6119976	6120477
chr19	6125485	6125986
chr19	6126301	6126802
chr19	6135108	6135609
chr19	6137995	6138496
chr19	6161194	6161695
chr19	6198960	6199461
chr19	6199475	6199976
chr19	6200035	6200536
chr19	6202006	6202507
chr19	6203436	6203937
chr19	6204177	6204678
chr19	6211905	6212406
chr19	6213207	6213708
chr19	6214803	6215304
chr19	6216932	6217433
chr19	6217635	6218136
chr19	6218447	6218948
chr19	6219085	6219586
chr19	6220319	6220820
chr19	6221796	6222297
chr19	6222759	6223260
chr19	6223750	6224251
chr19	6225956	6226457
chr19	6227800	6228301
chr19	6228743	6229244
chr19	6232476	6232977
chr19	6233267	6233768
chr19	6234175	6234676
chr19	6234851	6235352
chr19	6236322	6236823
chr19	6236824	6237325
chr19	6238608	6239109
chr19	6239287	6239788
chr19	6241103	6241604
chr19	6241650	6242151
chr19	6242186	6242687
chr19	6243160	6243661
chr19	6243936	6244437
chr19	6249162	6249663
chr19	6250193	6250694
chr19	6251988	6252489
chr19	6253809	6254310
chr19	6259157	6259658
chr19	6264016	6264517
chr19	6267438	6267939
chr19	6268360	6268861
chr19	6268933	6269434
chr19	6270043	6270544
chr19	6271589	6272090
chr19	6273686	6274187
chr19	6274607	6275108
chr19	6276387	6276888
chr19	6278788	6279289
chr19	6279882	6280383
chr19	6292792	6293293
chr19	6317325	6317826
chr19	6333448	6333949
chr19	6350721	6351222
chr19	6352792	6353293
chr19	6357882	6358383
chr19	6361259	6361760
chr19	6362252	6362753
chr19	6370663	6371164
chr19	6372491	6372992
chr19	6373185	6373686
chr19	6373813	6374314
chr19	6377983	6378484
chr19	6381294	6381795
chr19	6392744	6393245
chr19	6393251	6393752
chr19	6393764	6394265
chr19	6402015	6402516
chr19	6402664	6403165
chr19	6403205	6403706
chr19	6412359	6412860
chr19	6414085	6414586
chr19	6417648	6418149
chr19	6419017	6419518
chr19	6419618	6420119
chr19	6420679	6421180
chr19	6421687	6422188
chr19	6423443	6423944
chr19	6424105	6424606
chr19	6424734	6425235
chr19	6425446	6425947
chr19	6426183	6426684
chr19	6451712	6452213
chr19	6458823	6459324
chr19	6459600	6460101
chr19	6460138	6460639
chr19	6462223	6462724
chr19	6462804	6463305
chr19	6463957	6464458
chr19	6465008	6465509
chr19	6473520	6474021
chr19	6475565	6476066
chr19	6476068	6476569
chr19	6481535	6482036
chr19	6484347	6484848
chr19	6494293	6494794
chr19	6494871	6495372
chr19	6495449	6495950
chr19	6495961	6496462
chr19	6498706	6499207
chr19	6499314	6499815
chr19	6501589	6502090
chr19	6502115	6502616
chr19	6502702	6503203
chr19	6503745	6504246
chr19	6504734	6505235
chr19	6505642	6506143
chr19	6509345	6509846
chr19	6510536	6511037
chr19	6513229	6513730
chr19	6513985	6514486
chr19	6516009	6516510
chr19	6516785	6517286
chr19	6518003	6518504
chr19	6519202	6519703
chr19	6521743	6522244
chr19	6522247	6522748
chr19	6528125	6528626
chr19	6528659	6529160
chr19	6530701	6531202
chr19	6531456	6531957
chr19	6532646	6533147
chr19	6536079	6536580
chr19	6538068	6538569
chr19	6541096	6541597
chr19	6551898	6552399
chr19	6567993	6568494
chr19	6572135	6572636
chr19	6576836	6577337
chr19	6577372	6577873
chr19	6580244	6580745
chr19	6587179	6587680
chr19	6588365	6588866
chr19	6589693	6590194
chr19	6590230	6590731
chr19	6590948	6591449
chr19	6592498	6592999
chr19	6601580	6602081
chr19	6603906	6604407
chr19	6608908	6609409
chr19	6611079	6611580
chr19	6632002	6632503
chr19	6632657	6633158
chr19	6633158	6633659
chr19	6663301	6663802
chr19	6663839	6664340
chr19	6667255	6667756
chr19	6668450	6668951
chr19	6669345	6669846
chr19	6669922	6670423
chr19	6670451	6670952
chr19	6671026	6671527
chr19	6671866	6672367
chr19	6672917	6673418
chr19	6674905	6675406
chr19	6677824	6678325
chr19	6678438	6678939
chr19	6680065	6680566
chr19	6686384	6686885
chr19	6688655	6689156
chr19	6691955	6692456
chr19	6692915	6693416
chr19	6693600	6694101
chr19	6695333	6695834
chr19	6700840	6701341
chr19	6705195	6705696
chr19	6706517	6707018
chr19	6712379	6712880
chr19	6713102	6713603
chr19	6713716	6714217
chr19	6714250	6714751
chr19	6714985	6715486
chr19	6715813	6716314
chr19	6717242	6717743
chr19	6717937	6718438
chr19	6718672	6719173
chr19	6719413	6719914
chr19	6720541	6721042
chr19	6721664	6722165
chr19	6722432	6722933
chr19	6723126	6723627
chr19	6723686	6724187
chr19	6724433	6724934
chr19	6725446	6725947
chr19	6728289	6728790
chr19	6729511	6730012
chr19	6730310	6730811
chr19	6731135	6731636
chr19	6733971	6734472
chr19	6735526	6736027
chr19	6736462	6736963
chr19	6737370	6737871
chr19	6738413	6738914
chr19	6739357	6739858
chr19	6739908	6740409
chr19	6740436	6740937
chr19	6741148	6741649
chr19	6744255	6744756
chr19	6744900	6745401
chr19	6748496	6748997
chr19	6750119	6750620
chr19	6751449	6751950
chr19	6752619	6753120
chr19	6753533	6754034
chr19	6754139	6754640
chr19	6762346	6762847
chr19	6765947	6766448
chr19	6766673	6767174
chr19	6767260	6767761
chr19	6767911	6768412
chr19	6769154	6769655
chr19	6772431	6772932
chr19	6773197	6773698
chr19	6788804	6789305
chr19	6793447	6793948
chr19	6794995	6795496
chr19	6799751	6800252
chr19	6800932	6801433
chr19	6801736	6802237
chr19	6802410	6802911
chr19	6806487	6806988
chr19	6810730	6811231
chr19	6811837	6812338
chr19	6814102	6814603
chr19	6828220	6828721
chr19	6828760	6829261
chr19	6856917	6857418
chr19	6861602	6862103
chr19	6862720	6863221
chr19	6863434	6863935
chr19	6866803	6867304
chr19	6868361	6868862
chr19	6869064	6869565
chr19	6873993	6874494
chr19	6926011	6926512
chr19	6947614	6948115
chr19	6970031	6970532
chr19	7013707	7014208
chr19	7067083	7067584
chr19	7068612	7069113
chr19	7069120	7069621
chr19	7069792	7070293
chr19	7088157	7088658
chr19	7088933	7089434
chr19	7098934	7099435
chr19	7099619	7100120
chr19	7100533	7101034
chr19	7102230	7102731
chr19	7103164	7103665
chr19	7115200	7115701
chr19	7134303	7134804
chr19	7134958	7135459
chr19	7141571	7142072
chr19	7144656	7145157
chr19	7145451	7145952
chr19	7145986	7146487
chr19	7147175	7147676
chr19	7149058	7149559
chr19	7157554	7158055
chr19	7159413	7159914
chr19	7168956	7169457
chr19	7178576	7179077
chr19	7179450	7179951
chr19	7182448	7182949
chr19	7183317	7183818
chr19	7184598	7185099
chr19	7188547	7189048
chr19	7189067	7189568
chr19	7192145	7192646
chr19	7196651	7197152
chr19	7197152	7197653
chr19	7197952	7198453
chr19	7199800	7200301
chr19	7204415	7204916
chr19	7207938	7208439
chr19	7209029	7209530
chr19	7211473	7211974
chr19	7212711	7213212
chr19	7214201	7214702
chr19	7224133	7224634
chr19	7227494	7227995
chr19	7228280	7228781
chr19	7230700	7231201
chr19	7236059	7236560
chr19	7242864	7243365
chr19	7246886	7247387
chr19	7247454	7247955
chr19	7250543	7251044
chr19	7254559	7255060
chr19	7255067	7255568
chr19	7257203	7257704
chr19	7265955	7266456
chr19	7267436	7267937
chr19	7268006	7268507
chr19	7276229	7276730
chr19	7287578	7288079
chr19	7289736	7290237
chr19	7292275	7292776
chr19	7292794	7293295
chr19	7293331	7293832
chr19	7294227	7294728
chr19	7295203	7295704
chr19	7296177	7296678
chr19	7297832	7298333
chr19	7301532	7302033
chr19	7398086	7398587
chr19	7398601	7399102
chr19	7401206	7401707
chr19	7402033	7402534
chr19	7402644	7403145
chr19	7405925	7406426
chr19	7409814	7410315
chr19	7410343	7410844
chr19	7411321	7411822
chr19	7413514	7414015
chr19	7414819	7415320
chr19	7419229	7419730
chr19	7420219	7420720
chr19	7420802	7421303
chr19	7433242	7433743
chr19	7433772	7434273
chr19	7445360	7445861
chr19	7451036	7451537
chr19	7452313	7452814
chr19	7456192	7456693
chr19	7459722	7460223
chr19	7461020	7461521
chr19	7462626	7463127
chr19	7463555	7464056
chr19	7468910	7469411
chr19	7471380	7471881
chr19	7472287	7472788
chr19	7474855	7475356
chr19	7480303	7480804
chr19	7482738	7483239
chr19	7485419	7485920
chr19	7486827	7487328
chr19	7489909	7490410
chr19	7491028	7491529
chr19	7493491	7493992
chr19	7501610	7502111
chr19	7523467	7523968
chr19	7525266	7525767
chr19	7532103	7532604
chr19	7537839	7538340
chr19	7543381	7543882
chr19	7544234	7544735
chr19	7545036	7545537
chr19	7545690	7546191
chr19	7547164	7547665
chr19	7547770	7548271
chr19	7548500	7549001
chr19	7553102	7553603
chr19	7553658	7554159
chr19	7554449	7554950
chr19	7557068	7557569
chr19	7559275	7559776
chr19	7559915	7560416
chr19	7565835	7566336
chr19	7570557	7571058
chr19	7571243	7571744
chr19	7571810	7572311
chr19	7572697	7573198
chr19	7577153	7577654
chr19	7579898	7580399
chr19	7580688	7581189
chr19	7585292	7585793
chr19	7586394	7586895
chr19	7587184	7587685
chr19	7588160	7588661
chr19	7592363	7592864
chr19	7598207	7598708
chr19	7598746	7599247
chr19	7599250	7599751
chr19	7599782	7600283
chr19	7600314	7600815
chr19	7600853	7601354
chr19	7605950	7606451
chr19	7615559	7616060
chr19	7616129	7616630
chr19	7619761	7620262
chr19	7626061	7626562
chr19	7633219	7633720
chr19	7635579	7636080
chr19	7637573	7638074
chr19	7647339	7647840
chr19	7651896	7652397
chr19	7655062	7655563
chr19	7655605	7656106
chr19	7660448	7660949
chr19	7660981	7661482
chr19	7661826	7662327
chr19	7662521	7663022
chr19	7666930	7667431
chr19	7667469	7667970
chr19	7668176	7668677
chr19	7670436	7670937
chr19	7681484	7681985
chr19	7682514	7683015
chr19	7683512	7684013
chr19	7684076	7684577
chr19	7684588	7685089
chr19	7685637	7686138
chr19	7692911	7693412
chr19	7694331	7694832
chr19	7700525	7701026
chr19	7701102	7701603
chr19	7701683	7702184
chr19	7702450	7702951
chr19	7707758	7708259
chr19	7708425	7708926
chr19	7708944	7709445
chr19	7711949	7712450
chr19	7712451	7712952
chr19	7714145	7714646
chr19	7716867	7717368
chr19	7719250	7719751
chr19	7721902	7722403
chr19	7723171	7723672
chr19	7729955	7730456
chr19	7734912	7735413
chr19	7739160	7739661
chr19	7742435	7742936
chr19	7744141	7744642
chr19	7745423	7745924
chr19	7746498	7746999
chr19	7750391	7750892
chr19	7766806	7767307
chr19	7770461	7770962
chr19	7785190	7785691
chr19	7798240	7798741
chr19	7813819	7814320
chr19	7828951	7829452
chr19	7838584	7839085
chr19	7848870	7849371
chr19	7852017	7852518
chr19	7852986	7853487
chr19	7853884	7854385
chr19	7857177	7857678
chr19	7863377	7863878
chr19	7864362	7864863
chr19	7864910	7865411
chr19	7869762	7870263
chr19	7870329	7870830
chr19	7872336	7872837
chr19	7872914	7873415
chr19	7885387	7885888
chr19	7893695	7894196
chr19	7894715	7895216
chr19	7895713	7896214
chr19	7897592	7898093
chr19	7898250	7898751
chr19	7899215	7899716
chr19	7902861	7903362
chr19	7915018	7915519
chr19	7916942	7917443
chr19	7918115	7918616
chr19	7920536	7921037
chr19	7922887	7923388
chr19	7926593	7927094
chr19	7927227	7927728
chr19	7927995	7928496
chr19	7928512	7929013
chr19	7931274	7931775
chr19	7932206	7932707
chr19	7933479	7933980
chr19	7934274	7934775
chr19	7934814	7935315
chr19	7935482	7935983
chr19	7936120	7936621
chr19	7936754	7937255
chr19	7937289	7937790
chr19	7937923	7938423
chr19	7938499	7939000
chr19	7939371	7939872
chr19	7942114	7942615
chr19	7944339	7944840
chr19	7948673	7949174
chr19	7950720	7951221
chr19	7952318	7952819
chr19	7953125	7953626
chr19	7956738	7957239
chr19	7958150	7958651
chr19	7959708	7960209
chr19	7962381	7962882
chr19	7965370	7965871
chr19	7966186	7966687
chr19	7966980	7967481
chr19	7967494	7967995
chr19	7968353	7968854
chr19	7969000	7969501
chr19	7969554	7970055
chr19	7970234	7970735
chr19	7972878	7973379
chr19	7973933	7974434
chr19	7976337	7976838
chr19	7978252	7978753
chr19	7980775	7981276
chr19	7981308	7981809
chr19	7982229	7982730
chr19	7983154	7983655
chr19	7983681	7984182
chr19	7984786	7985287
chr19	7985306	7985807
chr19	7985836	7986337
chr19	7986646	7987147
chr19	7988633	7989134
chr19	7989250	7989751
chr19	7989949	7990450
chr19	7990818	7991319
chr19	7991885	7992386
chr19	7992917	7993418
chr19	7993528	7994029
chr19	7994102	7994603
chr19	7994828	7995329
chr19	7995734	7996235
chr19	7998271	7998772
chr19	7998885	7999386
chr19	8004407	8004908
chr19	8007764	8008265
chr19	8008475	8008976
chr19	8009017	8009518
chr19	8017858	8018359
chr19	8026731	8027232
chr19	8027346	8027847
chr19	8030291	8030792
chr19	8034405	8034906
chr19	8036757	8037258
chr19	8037401	8037902
chr19	8038736	8039237
chr19	8039908	8040409
chr19	8043156	8043657
chr19	8043895	8044396
chr19	8044411	8044912
chr19	8045115	8045616
chr19	8045895	8046396
chr19	8046992	8047493
chr19	8047546	8048047
chr19	8049245	8049746
chr19	8051704	8052205
chr19	8052220	8052721
chr19	8053137	8053638
chr19	8054091	8054592
chr19	8055825	8056326
chr19	8057474	8057975
chr19	8058375	8058876
chr19	8059787	8060288
chr19	8060553	8061054
chr19	8064799	8065300
chr19	8065570	8066071
chr19	8066484	8066985
chr19	8067159	8067660
chr19	8070357	8070858
chr19	8081314	8081815
chr19	8082112	8082613
chr19	8082644	8083145
chr19	8086205	8086706
chr19	8087061	8087562
chr19	8093788	8094289
chr19	8095834	8096335
chr19	8105847	8106348
chr19	8108853	8109354
chr19	8111056	8111557
chr19	8111596	8112097
chr19	8115342	8115843
chr19	8118984	8119485
chr19	8129709	8130210
chr19	8133966	8134467
chr19	8137649	8138150
chr19	8145679	8146180
chr19	8150914	8151415
chr19	8162428	8162929
chr19	8173637	8174138
chr19	8177411	8177912
chr19	8177981	8178482
chr19	8181240	8181741
chr19	8185467	8185968
chr19	8204440	8204941
chr19	8207996	8208497
chr19	8210616	8211117
chr19	8211753	8212254
chr19	8212413	8212914
chr19	8213356	8213857
chr19	8213962	8214463
chr19	8214507	8215008
chr19	8216291	8216792
chr19	8219574	8220075
chr19	8223313	8223814
chr19	8226025	8226526
chr19	8228659	8229160
chr19	8232097	8232598
chr19	8232838	8233339
chr19	8239516	8240017
chr19	8244926	8245427
chr19	8245648	8246149
chr19	8246660	8247161
chr19	8250419	8250920
chr19	8253509	8254010
chr19	8257304	8257805
chr19	8258803	8259304
chr19	8259997	8260498
chr19	8266259	8266760
chr19	8268487	8268988
chr19	8269184	8269685
chr19	8269707	8270208
chr19	8271337	8271838
chr19	8273058	8273559
chr19	8273881	8274382
chr19	8274415	8274916
chr19	8275430	8275931
chr19	8277777	8278278
chr19	8282940	8283441
chr19	8285981	8286482
chr19	8288223	8288724
chr19	8289534	8290035
chr19	8296077	8296578
chr19	8303121	8303622
chr19	8305114	8305615
chr19	8305647	8306148
chr19	8311287	8311788
chr19	8312882	8313383
chr19	8315846	8316347
chr19	8317815	8318316
chr19	8320544	8321045
chr19	8325803	8326304
chr19	8333732	8334233
chr19	8367111	8367612
chr19	8369612	8370113
chr19	8370968	8371469
chr19	8372098	8372599
chr19	8372711	8373212
chr19	8373258	8373759
chr19	8376201	8376702
chr19	8380062	8380563
chr19	8381765	8382266
chr19	8385513	8386014
chr19	8386080	8386581
chr19	8386670	8387171
chr19	8389658	8390159
chr19	8394279	8394780
chr19	8399893	8400394
chr19	8401000	8401501
chr19	8405449	8405950
chr19	8407394	8407895
chr19	8407991	8408492
chr19	8418745	8419246
chr19	8420445	8420946
chr19	8422001	8422502
chr19	8426229	8426730
chr19	8426827	8427328
chr19	8427632	8428133
chr19	8428669	8429170
chr19	8429322	8429823
chr19	8430327	8430828
chr19	8431144	8431645
chr19	8431683	8432184
chr19	8432205	8432706
chr19	8433061	8433562
chr19	8433607	8434108
chr19	8434975	8435476
chr19	8435499	8436000
chr19	8436008	8436509
chr19	8438343	8438844
chr19	8438912	8439413
chr19	8439533	8440034
chr19	8440331	8440832
chr19	8440916	8441417
chr19	8444133	8444634
chr19	8447008	8447509
chr19	8449336	8449837
chr19	8450371	8450872
chr19	8451325	8451826
chr19	8452929	8453430
chr19	8454008	8454509
chr19	8454886	8455387
chr19	8455537	8456038
chr19	8456537	8457038
chr19	8457052	8457553
chr19	8457699	8458200
chr19	8458710	8459211
chr19	8459705	8460206
chr19	8461440	8461941
chr19	8462201	8462702
chr19	8463099	8463600
chr19	8469576	8470077
chr19	8472096	8472597
chr19	8477782	8478283
chr19	8482855	8483356
chr19	8486711	8487212
chr19	8488203	8488704
chr19	8488773	8489274
chr19	8489362	8489863
chr19	8490165	8490666
chr19	8492048	8492549
chr19	8499337	8499838
chr19	8500087	8500588
chr19	8503030	8503531
chr19	8503706	8504207
chr19	8506528	8507029
chr19	8509538	8510039
chr19	8510344	8510845
chr19	8513645	8514146
chr19	8514696	8515197
chr19	8516700	8517201
chr19	8518445	8518946
chr19	8523195	8523696
chr19	8523907	8524408
chr19	8524707	8525208
chr19	8528170	8528671
chr19	8532808	8533309
chr19	8534798	8535299
chr19	8536356	8536857
chr19	8539855	8540356
chr19	8543476	8543977
chr19	8545527	8546028
chr19	8551812	8552313
chr19	8552374	8552875
chr19	8554391	8554892
chr19	8560694	8561195
chr19	8569777	8570278
chr19	8570414	8570915
chr19	8570916	8571417
chr19	8571483	8571984
chr19	8575448	8575949
chr19	8576180	8576681
chr19	8576919	8577420
chr19	8577762	8578263
chr19	8578283	8578784
chr19	8578828	8579329
chr19	8580197	8580698
chr19	8582354	8582855
chr19	8582893	8583394
chr19	8589347	8589848
chr19	8590476	8590977
chr19	8591033	8591534
chr19	8591775	8592276
chr19	8593511	8594012
chr19	8594521	8595022
chr19	8597031	8597532
chr19	8605433	8605934
chr19	8612428	8612929
chr19	8617620	8618121
chr19	8632530	8633031
chr19	8633958	8634459
chr19	8635778	8636279
chr19	8640456	8640957
chr19	8641007	8641508
chr19	8641568	8642069
chr19	8642149	8642650
chr19	8643548	8644049
chr19	8644117	8644618
chr19	8645019	8645520
chr19	8645562	8646063
chr19	8646204	8646705
chr19	8647059	8647560
chr19	8647670	8648171
chr19	8649715	8650216
chr19	8650727	8651228
chr19	8654025	8654526
chr19	8654750	8655251
chr19	8655968	8656469
chr19	8656993	8657494
chr19	8657558	8658059
chr19	8658187	8658688
chr19	8659941	8660442
chr19	8660951	8661452
chr19	8663102	8663603
chr19	8666621	8667122
chr19	8672161	8672662
chr19	8674393	8674894
chr19	8675406	8675907
chr19	8676661	8677162
chr19	8677548	8678049
chr19	8680254	8680755
chr19	8683554	8684056
chr19	8740780	8741281
chr19	8747690	8748191
chr19	8749034	8749536
chr19	8749646	8750152
chr19	8751452	8751953
chr19	8763938	8764439
chr19	8764655	8765156
chr19	8812603	8813104
chr19	8924767	8925268
chr19	8942042	8942543
chr19	8942735	8943236
chr19	8943306	8943807
chr19	8952954	8953455
chr19	8988932	8989433
chr19	9033238	9033739
chr19	9046132	9046633
chr19	9098971	9099472
chr19	9119300	9119801
chr19	9120070	9120571
chr19	9120868	9121369
chr19	9125416	9125917
chr19	9128776	9129277
chr19	9136275	9136776
chr19	9136827	9137328
chr19	9142825	9143326
chr19	9148213	9148714
chr19	9150474	9150975
chr19	9160863	9161364
chr19	9164876	9165377
chr19	9165428	9165929
chr19	9166043	9166544
chr19	9166612	9167113
chr19	9169881	9170382
chr19	9171563	9172064
chr19	9172613	9173114
chr19	9179569	9180070
chr19	9180680	9181181
chr19	9181341	9181842
chr19	9185236	9185737
chr19	9186153	9186654
chr19	9187500	9188001
chr19	9189284	9189785
chr19	9190413	9190914
chr19	9191232	9191733
chr19	9238713	9239214
chr19	9247122	9247623
chr19	9250792	9251293
chr19	9260601	9261102
chr19	9316131	9316632
chr19	9340258	9340759
chr19	9394216	9394717
chr19	9413887	9414388
chr19	9419742	9420243
chr19	9420244	9420745
chr19	9422676	9423177
chr19	9431846	9432347
chr19	9433879	9434380
chr19	9434572	9435073
chr19	9435382	9435883
chr19	9463695	9464196
chr19	9473427	9473928
chr19	9500871	9501372
chr19	9508642	9509143
chr19	9517561	9518062
chr19	9546037	9546538
chr19	9546589	9547090
chr19	9609126	9609627
chr19	9649079	9649580
chr19	9649812	9650313
chr19	9684192	9684693
chr19	9694015	9694516
chr19	9694959	9695460
chr19	9697337	9697838
chr19	9707604	9708105
chr19	9731072	9731573
chr19	9731654	9732155
chr19	9732278	9732779
chr19	9733181	9733682
chr19	9736440	9736941
chr19	9743819	9744320
chr19	9751622	9752123
chr19	9756125	9756626
chr19	9773770	9774271
chr19	9778581	9779082
chr19	9780083	9780584
chr19	9782212	9782713
chr19	9783404	9783905
chr19	9784696	9785197
chr19	9785508	9786009
chr19	9811167	9811668
chr19	9812683	9813184
chr19	9813335	9813836
chr19	9819852	9820353
chr19	9827260	9827761
chr19	9832433	9832934
chr19	9836158	9836659
chr19	9852149	9852650
chr19	9874662	9875163
chr19	9878506	9879007
chr19	9879088	9879589
chr19	9879655	9880156
chr19	9894625	9895126
chr19	9895286	9895787
chr19	9895979	9896480
chr19	9896626	9897127
chr19	9897413	9897914
chr19	9898697	9899198
chr19	9899643	9900144
chr19	9900162	9900663
chr19	9900737	9901238
chr19	9901332	9901833
chr19	9902088	9902589
chr19	9903238	9903739
chr19	9906773	9907274
chr19	9908503	9909004
chr19	9912614	9913115
chr19	9919451	9919952
chr19	9928544	9929045
chr19	9929268	9929769
chr19	9929937	9930438
chr19	9930489	9930990
chr19	9931363	9931864
chr19	9932137	9932638
chr19	9937582	9938083
chr19	9938286	9938787
chr19	9938846	9939347
chr19	9939578	9940079
chr19	9945577	9946078
chr19	9946116	9946617
chr19	9949965	9950466
chr19	9953499	9954000
chr19	9957648	9958149
chr19	9958688	9959189
chr19	9959376	9959877
chr19	9960824	9961325
chr19	9964132	9964633
chr19	9969563	9970064
chr19	9976342	9976843
chr19	9976844	9977345
chr19	9982349	9982850
chr19	9988578	9989079
chr19	9992378	9992879
chr19	9994063	9994564
chr19	9995717	9996218
chr19	10000445	10000946
chr19	10013936	10014437
chr19	10016711	10017212
chr19	10017256	10017757
chr19	10024276	10024777
chr19	10025305	10025806
chr19	10027870	10028371
chr19	10028928	10029429
chr19	10033681	10034182
chr19	10041469	10041970
chr19	10044796	10045297
chr19	10046058	10046559
chr19	10046961	10047462
chr19	10047542	10048043
chr19	10051420	10051921
chr19	10056047	10056548
chr19	10056771	10057272
chr19	10059193	10059694
chr19	10060669	10061170
chr19	10064340	10064841
chr19	10068980	10069481
chr19	10073322	10073823
chr19	10097597	10098098
chr19	10110803	10111304
chr19	10112570	10113071
chr19	10116983	10117484
chr19	10117969	10118470
chr19	10118888	10119389
chr19	10119983	10120484
chr19	10120999	10121500
chr19	10122629	10123130
chr19	10127282	10127783
chr19	10128826	10129327
chr19	10133775	10134276
chr19	10137801	10138302
chr19	10138307	10138808
chr19	10139410	10139911
chr19	10141271	10141772
chr19	10142000	10142501
chr19	10143310	10143811
chr19	10144277	10144778
chr19	10147416	10147917
chr19	10147990	10148491
chr19	10155022	10155523
chr19	10179633	10180134
chr19	10181363	10181864
chr19	10184841	10185342
chr19	10189535	10190036
chr19	10196734	10197235
chr19	10197308	10197809
chr19	10201585	10202086
chr19	10205242	10205743
chr19	10206015	10206516
chr19	10206636	10207137
chr19	10207438	10207939
chr19	10209604	10210105
chr19	10213356	10213857
chr19	10215281	10215782
chr19	10216168	10216669
chr19	10216693	10217194
chr19	10217306	10217807
chr19	10218068	10218569
chr19	10218574	10219075
chr19	10219099	10219600
chr19	10220019	10220520
chr19	10220552	10221053
chr19	10221096	10221597
chr19	10222026	10222527
chr19	10223070	10223571
chr19	10223626	10224127
chr19	10224209	10224710
chr19	10224955	10225456
chr19	10225529	10226030
chr19	10226608	10227109
chr19	10227218	10227719
chr19	10227847	10228348
chr19	10228382	10228883
chr19	10229653	10230154
chr19	10230444	10230945
chr19	10231381	10231882
chr19	10231946	10232447
chr19	10232648	10233149
chr19	10242246	10242747
chr19	10245548	10246049
chr19	10246092	10246593
chr19	10248607	10249108
chr19	10249633	10250134
chr19	10252552	10253053
chr19	10253393	10253894
chr19	10254409	10254910
chr19	10261042	10261543
chr19	10274121	10274622
chr19	10284205	10284706
chr19	10294587	10295088
chr19	10295190	10295691
chr19	10295766	10296267
chr19	10301947	10302448
chr19	10304687	10305188
chr19	10305474	10305975
chr19	10309380	10309881
chr19	10315176	10315677
chr19	10316938	10317439
chr19	10319873	10320374
chr19	10325400	10325901
chr19	10329217	10329718
chr19	10330317	10330818
chr19	10337208	10337709
chr19	10337973	10338474
chr19	10340622	10341123
chr19	10341204	10341705
chr19	10341801	10342302
chr19	10342344	10342845
chr19	10345609	10346110
chr19	10346747	10347248
chr19	10348690	10349191
chr19	10350789	10351290
chr19	10353078	10353579
chr19	10360127	10360628
chr19	10360691	10361192
chr19	10361318	10361819
chr19	10362313	10362814
chr19	10362841	10363342
chr19	10365867	10366368
chr19	10367288	10367789
chr19	10367845	10368346
chr19	10368863	10369364
chr19	10369613	10370114
chr19	10370203	10370704
chr19	10370741	10371242
chr19	10371627	10372128
chr19	10375935	10376436
chr19	10380100	10380601
chr19	10380961	10381462
chr19	10381549	10382050
chr19	10382219	10382720
chr19	10382849	10383350
chr19	10387491	10387992
chr19	10390558	10391059
chr19	10392261	10392762
chr19	10393830	10394331
chr19	10394612	10395113
chr19	10395594	10396095
chr19	10396183	10396684
chr19	10396799	10397300
chr19	10397344	10397845
chr19	10397873	10398374
chr19	10398491	10398992
chr19	10399276	10399777
chr19	10400063	10400564
chr19	10400622	10401123
chr19	10401207	10401708
chr19	10401812	10402313
chr19	10402856	10403357
chr19	10403586	10404087
chr19	10404188	10404689
chr19	10404983	10405484
chr19	10406084	10406585
chr19	10414471	10414972
chr19	10425876	10426377
chr19	10426437	10426938
chr19	10427080	10427581
chr19	10427660	10428161
chr19	10432118	10432619
chr19	10432773	10433274
chr19	10438403	10438904
chr19	10442766	10443267
chr19	10443518	10444019
chr19	10444031	10444532
chr19	10444721	10445222
chr19	10445377	10445878
chr19	10446287	10446788
chr19	10446896	10447397
chr19	10448454	10448955
chr19	10450102	10450603
chr19	10457135	10457636
chr19	10461565	10462066
chr19	10463166	10463667
chr19	10463838	10464339
chr19	10464362	10464863
chr19	10474525	10475026
chr19	10475326	10475827
chr19	10490093	10490594
chr19	10490606	10491107
chr19	10491121	10491622
chr19	10491846	10492347
chr19	10492989	10493490
chr19	10496786	10497287
chr19	10499467	10499968
chr19	10500636	10501137
chr19	10501302	10501803
chr19	10501997	10502498
chr19	10505669	10506170
chr19	10506328	10506829
chr19	10511867	10512368
chr19	10512716	10513217
chr19	10513260	10513761
chr19	10514034	10514535
chr19	10514705	10515206
chr19	10515284	10515785
chr19	10519432	10519933
chr19	10522916	10523417
chr19	10526379	10526880
chr19	10527144	10527645
chr19	10527964	10528465
chr19	10528603	10529104
chr19	10529770	10530271
chr19	10530660	10531161
chr19	10531560	10532061
chr19	10532642	10533143
chr19	10534178	10534679
chr19	10534912	10535413
chr19	10535887	10536388
chr19	10536736	10537237
chr19	10538699	10539200
chr19	10541161	10541662
chr19	10541880	10542381
chr19	10542523	10543024
chr19	10543323	10543824
chr19	10544220	10544721
chr19	10546458	10546959
chr19	10561580	10562081
chr19	10562256	10562757
chr19	10563334	10563835
chr19	10563857	10564358
chr19	10564873	10565374
chr19	10567670	10568171
chr19	10570178	10570679
chr19	10571143	10571644
chr19	10571842	10572343
chr19	10572416	10572917
chr19	10572919	10573420
chr19	10583853	10584354
chr19	10589474	10589975
chr19	10590161	10590662
chr19	10592902	10593403
chr19	10594181	10594682
chr19	10596489	10596990
chr19	10597178	10597679
chr19	10603123	10603624
chr19	10609049	10609550
chr19	10612580	10613081
chr19	10613223	10613724
chr19	10613821	10614322
chr19	10614470	10614971
chr19	10616212	10616713
chr19	10619386	10619887
chr19	10620211	10620712
chr19	10621132	10621633
chr19	10627885	10628386
chr19	10628416	10628917
chr19	10629452	10629953
chr19	10630253	10630754
chr19	10630880	10631381
chr19	10631551	10632052
chr19	10632068	10632569
chr19	10633607	10634108
chr19	10634244	10634745
chr19	10634847	10635348
chr19	10644342	10644843
chr19	10646285	10646786
chr19	10652042	10652543
chr19	10653048	10653549
chr19	10653714	10654215
chr19	10654318	10654819
chr19	10654882	10655383
chr19	10655529	10656030
chr19	10662242	10662743
chr19	10663190	10663691
chr19	10664738	10665239
chr19	10665686	10666187
chr19	10666792	10667293
chr19	10675804	10676305
chr19	10676514	10677015
chr19	10677140	10677641
chr19	10677719	10678220
chr19	10678295	10678796
chr19	10678988	10679489
chr19	10679560	10680061
chr19	10680079	10680580
chr19	10680636	10681137
chr19	10682986	10683487
chr19	10686762	10687263
chr19	10687722	10688223
chr19	10691615	10692116
chr19	10693655	10694156
chr19	10695157	10695658
chr19	10697100	10697601
chr19	10697753	10698254
chr19	10702399	10702900
chr19	10703038	10703539
chr19	10704035	10704536
chr19	10704550	10705051
chr19	10705264	10705765
chr19	10706016	10706517
chr19	10712834	10713335
chr19	10713930	10714431
chr19	10714687	10715188
chr19	10715245	10715746
chr19	10722478	10722979
chr19	10723071	10723572
chr19	10727691	10728192
chr19	10728325	10728826
chr19	10729482	10729983
chr19	10730517	10731018
chr19	10731427	10731928
chr19	10732628	10733129
chr19	10733355	10733856
chr19	10735221	10735722
chr19	10735921	10736422
chr19	10736432	10736933
chr19	10737297	10737798
chr19	10738144	10738645
chr19	10738864	10739365
chr19	10745363	10745864
chr19	10747216	10747717
chr19	10749876	10750377
chr19	10750395	10750896
chr19	10750978	10751479
chr19	10751763	10752264
chr19	10752513	10753014
chr19	10753105	10753606
chr19	10753635	10754136
chr19	10754204	10754705
chr19	10755342	10755843
chr19	10755855	10756356
chr19	10757383	10757884
chr19	10760590	10761091
chr19	10762001	10762502
chr19	10762668	10763169
chr19	10763396	10763897
chr19	10764052	10764553
chr19	10764633	10765134
chr19	10765147	10765648
chr19	10765901	10766402
chr19	10766498	10766999
chr19	10769576	10770077
chr19	10770485	10770986
chr19	10770991	10771492
chr19	10773017	10773518
chr19	10780831	10781332
chr19	10782533	10783034
chr19	10783164	10783665
chr19	10788483	10788984
chr19	10791352	10791853
chr19	10792321	10792822
chr19	10793082	10793583
chr19	10795810	10796311
chr19	10796595	10797096
chr19	10797231	10797732
chr19	10797885	10798386
chr19	10798507	10799008
chr19	10799123	10799624
chr19	10800964	10801465
chr19	10801813	10802314
chr19	10802664	10803165
chr19	10805035	10805536
chr19	10805797	10806298
chr19	10806326	10806827
chr19	10806843	10807344
chr19	10810309	10810810
chr19	10810819	10811320
chr19	10811331	10811832
chr19	10811857	10812358
chr19	10812555	10813056
chr19	10816825	10817326
chr19	10817578	10818079
chr19	10818397	10818898
chr19	10818954	10819455
chr19	10822709	10823210
chr19	10823270	10823771
chr19	10823956	10824457
chr19	10827878	10828379
chr19	10828419	10828920
chr19	10828930	10829431
chr19	10829468	10829969
chr19	10830273	10830774
chr19	10835102	10835603
chr19	10836874	10837375
chr19	10837622	10838123
chr19	10841552	10842053
chr19	10842183	10842684
chr19	10843127	10843628
chr19	10846818	10847319
chr19	10847772	10848273
chr19	10848771	10849272
chr19	10849493	10849994
chr19	10851448	10851949
chr19	10853130	10853631
chr19	10854799	10855300
chr19	10855479	10855980
chr19	10855994	10856495
chr19	10857916	10858417
chr19	10858803	10859304
chr19	10859597	10860098
chr19	10860372	10860873
chr19	10861021	10861522
chr19	10861879	10862380
chr19	10862859	10863360
chr19	10864753	10865254
chr19	10865472	10865973
chr19	10870363	10870864
chr19	10870879	10871380
chr19	10872273	10872774
chr19	10873304	10873805
chr19	10874448	10874949
chr19	10874976	10875477
chr19	10875975	10876476
chr19	10876676	10877177
chr19	10877228	10877729
chr19	10877815	10878316
chr19	10878981	10879482
chr19	10879673	10880174
chr19	10880195	10880696
chr19	10880707	10881208
chr19	10891036	10891537
chr19	10894843	10895344
chr19	10908152	10908653
chr19	10911099	10911600
chr19	10919938	10920439
chr19	10923671	10924172
chr19	10925307	10925808
chr19	10928183	10928684
chr19	10930049	10930550
chr19	10939840	10940341
chr19	10940580	10941081
chr19	10941308	10941809
chr19	10942069	10942570
chr19	10942599	10943100
chr19	10943143	10943644
chr19	10943674	10944175
chr19	10944223	10944724
chr19	10944727	10945228
chr19	10945676	10946177
chr19	10946226	10946727
chr19	10947032	10947533
chr19	10948305	10948806
chr19	10973745	10974246
chr19	10974474	10974975
chr19	10975020	10975521
chr19	10976326	10976827
chr19	10978549	10979050
chr19	10979505	10980006
chr19	10980045	10980546
chr19	10980577	10981078
chr19	10981572	10982073
chr19	10982389	10982890
chr19	10983257	10983758
chr19	10983834	10984335
chr19	10984663	10985164
chr19	10985329	10985830
chr19	10987228	10987729
chr19	10989666	10990167
chr19	10994902	10995403
chr19	10995496	10995997
chr19	10998157	10998658
chr19	10999125	10999626
chr19	10999679	11000180
chr19	11001777	11002278
chr19	11002414	11002915
chr19	11002991	11003492
chr19	11004689	11005190
chr19	11006517	11007018
chr19	11007515	11008016
chr19	11009175	11009676
chr19	11009943	11010444
chr19	11011833	11012334
chr19	11012345	11012846
chr19	11015410	11015911
chr19	11025425	11025926
chr19	11026217	11026718
chr19	11026863	11027364
chr19	11029947	11030448
chr19	11030906	11031407
chr19	11031434	11031935
chr19	11032493	11032994
chr19	11033330	11033831
chr19	11033930	11034431
chr19	11034701	11035202
chr19	11035230	11035731
chr19	11036209	11036710
chr19	11037027	11037528
chr19	11038255	11038756
chr19	11039085	11039586
chr19	11040041	11040542
chr19	11041367	11041868
chr19	11041953	11042454
chr19	11043545	11044046
chr19	11045748	11046249
chr19	11046335	11046836
chr19	11047264	11047765
chr19	11047961	11048462
chr19	11049035	11049536
chr19	11050043	11050544
chr19	11050724	11051225
chr19	11051967	11052468
chr19	11052649	11053150
chr19	11057541	11058042
chr19	11058184	11058685
chr19	11058725	11059226
chr19	11060409	11060910
chr19	11060919	11061420
chr19	11062763	11063264
chr19	11063375	11063876
chr19	11064710	11065211
chr19	11065234	11065735
chr19	11068155	11068656
chr19	11068824	11069325
chr19	11069709	11070210
chr19	11070723	11071224
chr19	11071249	11071750
chr19	11072034	11072535
chr19	11072560	11073061
chr19	11073409	11073910
chr19	11074111	11074612
chr19	11074624	11075125
chr19	11075158	11075659
chr19	11076942	11077443
chr19	11077447	11077948
chr19	11079046	11079547
chr19	11086297	11086798
chr19	11086806	11087307
chr19	11087427	11087928
chr19	11091259	11091760
chr19	11099901	11100402
chr19	11108719	11109220
chr19	11116158	11116659
chr19	11127593	11128094
chr19	11128127	11128628
chr19	11128746	11129247
chr19	11129371	11129872
chr19	11130313	11130814
chr19	11131992	11132493
chr19	11132537	11133038
chr19	11134956	11135457
chr19	11140437	11140938
chr19	11143219	11143720
chr19	11145033	11145534
chr19	11145940	11146441
chr19	11146471	11146972
chr19	11152839	11153340
chr19	11157714	11158215
chr19	11159594	11160095
chr19	11161025	11161526
chr19	11167745	11168246
chr19	11168246	11168747
chr19	11172605	11173106
chr19	11174019	11174520
chr19	11175436	11175937
chr19	11176071	11176572
chr19	11176959	11177460
chr19	11184566	11185067
chr19	11185199	11185700
chr19	11186548	11187049
chr19	11189468	11189969
chr19	11194496	11194997
chr19	11195296	11195797
chr19	11195993	11196494
chr19	11196935	11197436
chr19	11197643	11198144
chr19	11198468	11198969
chr19	11198981	11199482
chr19	11199929	11200430
chr19	11200938	11201439
chr19	11201546	11202047
chr19	11202360	11202861
chr19	11203140	11203641
chr19	11204316	11204817
chr19	11205177	11205678
chr19	11205691	11206192
chr19	11206369	11206870
chr19	11207105	11207606
chr19	11208216	11208717
chr19	11209331	11209832
chr19	11209960	11210461
chr19	11210879	11211380
chr19	11211551	11212052
chr19	11212782	11213283
chr19	11213474	11213975
chr19	11214303	11214804
chr19	11214930	11215431
chr19	11215506	11216007
chr19	11216008	11216509
chr19	11217154	11217655
chr19	11221147	11221648
chr19	11221842	11222343
chr19	11223041	11223542
chr19	11224679	11225180
chr19	11225733	11226234
chr19	11226672	11227173
chr19	11229783	11230284
chr19	11230632	11231133
chr19	11231448	11231949
chr19	11231989	11232490
chr19	11232623	11233124
chr19	11233483	11233984
chr19	11236677	11237178
chr19	11240253	11240754
chr19	11241654	11242155
chr19	11242489	11242990
chr19	11243349	11243850
chr19	11243998	11244499
chr19	11244790	11245291
chr19	11245330	11245831
chr19	11247165	11247666
chr19	11248011	11248512
chr19	11248606	11249107
chr19	11249181	11249682
chr19	11249826	11250327
chr19	11250795	11251296
chr19	11252589	11253090
chr19	11253183	11253684
chr19	11253715	11254216
chr19	11254689	11255190
chr19	11261847	11262348
chr19	11262697	11263198
chr19	11263372	11263873
chr19	11264105	11264606
chr19	11265325	11265826
chr19	11266335	11266836
chr19	11266931	11267432
chr19	11268198	11268699
chr19	11269423	11269924
chr19	11270700	11271201
chr19	11274968	11275469
chr19	11275767	11276268
chr19	11277196	11277697
chr19	11279243	11279744
chr19	11294958	11295459
chr19	11300294	11300795
chr19	11301982	11302483
chr19	11305312	11305813
chr19	11307444	11307945
chr19	11307996	11308497
chr19	11309659	11310160
chr19	11312492	11312993
chr19	11314163	11314664
chr19	11314866	11315367
chr19	11315477	11315978
chr19	11333767	11334268
chr19	11335794	11336295
chr19	11338133	11338634
chr19	11341581	11342082
chr19	11345119	11345620
chr19	11346129	11346630
chr19	11347284	11347785
chr19	11347869	11348370
chr19	11349055	11349556
chr19	11350050	11350551
chr19	11350585	11351086
chr19	11352184	11352685
chr19	11353464	11353965
chr19	11353982	11354483
chr19	11358056	11358557
chr19	11363625	11364126
chr19	11366913	11367414
chr19	11372132	11372633
chr19	11372967	11373468
chr19	11374988	11375489
chr19	11375720	11376221
chr19	11376311	11376812
chr19	11379503	11380004
chr19	11383059	11383560
chr19	11387118	11387619
chr19	11391933	11392434
chr19	11394084	11394585
chr19	11394585	11395086
chr19	11395166	11395667
chr19	11404422	11404923
chr19	11428289	11428790
chr19	11430166	11430667
chr19	11432921	11433422
chr19	11434267	11434768
chr19	11434984	11435485
chr19	11440834	11441335
chr19	11448812	11449313
chr19	11449516	11450017
chr19	11450136	11450637
chr19	11450815	11451316
chr19	11451466	11451967
chr19	11453526	11454027
chr19	11454421	11454922
chr19	11455119	11455620
chr19	11455681	11456182
chr19	11456786	11457287
chr19	11457529	11458030
chr19	11458196	11458697
chr19	11459428	11459929
chr19	11465256	11465757
chr19	11465801	11466302
chr19	11470044	11470545
chr19	11472109	11472610
chr19	11473023	11473524
chr19	11475591	11476092
chr19	11476197	11476698
chr19	11484192	11484693
chr19	11484746	11485247
chr19	11485475	11485976
chr19	11486053	11486554
chr19	11486702	11487203
chr19	11487963	11488464
chr19	11488635	11489136
chr19	11489259	11489760
chr19	11491258	11491759
chr19	11491804	11492305
chr19	11492573	11493074
chr19	11493423	11493924
chr19	11493963	11494464
chr19	11494772	11495273
chr19	11497785	11498286
chr19	11515449	11515950
chr19	11516882	11517383
chr19	11529045	11529546
chr19	11529793	11530294
chr19	11531102	11531603
chr19	11531656	11532157
chr19	11532677	11533178
chr19	11533714	11534215
chr19	11534377	11534879
chr19	11536469	11536967
chr19	11539209	11539710
chr19	11545311	11545811
chr19	11545838	11546339
chr19	11546588	11547089
chr19	11551558	11552059
chr19	11554866	11555367
chr19	11557508	11558009
chr19	11558277	11558778
chr19	11559228	11559729
chr19	11559755	11560256
chr19	11560917	11561418
chr19	11565206	11565707
chr19	11567873	11568374
chr19	11587697	11588198
chr19	11590216	11590717
chr19	11591041	11591542
chr19	11591649	11592150
chr19	11592795	11593296
chr19	11593306	11593807
chr19	11593886	11594387
chr19	11594505	11595006
chr19	11596148	11596649
chr19	11598438	11598939
chr19	11601484	11601985
chr19	11605694	11606195
chr19	11606329	11606830
chr19	11607119	11607620
chr19	11614318	11614819
chr19	11615268	11615769
chr19	11615860	11616361
chr19	11616391	11616892
chr19	11616971	11617472
chr19	11617670	11618171
chr19	11618227	11618728
chr19	11618752	11619253
chr19	11639231	11639732
chr19	11639768	11640269
chr19	11641152	11641653
chr19	11642760	11643261
chr19	11646690	11647191
chr19	11649318	11649819
chr19	11650474	11650975
chr19	11651375	11651876
chr19	11656635	11657136
chr19	11662675	11663176
chr19	11665969	11666470
chr19	11668533	11669034
chr19	11669857	11670358
chr19	11671336	11671837
chr19	11678984	11679485
chr19	11686481	11686982
chr19	11688397	11688898
chr19	11689081	11689582
chr19	11689589	11690090
chr19	11691821	11692322
chr19	11692430	11692931
chr19	11692952	11693453
chr19	11694762	11695263
chr19	11698357	11698858
chr19	11707219	11707720
chr19	11707943	11708444
chr19	11708618	11709119
chr19	11709140	11709641
chr19	11709759	11710260
chr19	11733198	11733699
chr19	11734333	11734834
chr19	11734844	11735345
chr19	11735345	11735846
chr19	11735875	11736376
chr19	11744772	11745273
chr19	11749258	11749759
chr19	11749770	11750271
chr19	11750274	11750775
chr19	11750957	11751458
chr19	11752913	11753414
chr19	11766107	11766608
chr19	11767986	11768487
chr19	11768902	11769403
chr19	11769701	11770202
chr19	11770368	11770869
chr19	11774186	11774687
chr19	11784503	11785004
chr19	11796669	11797170
chr19	11802936	11803437
chr19	11804638	11805139
chr19	11805604	11806105
chr19	11806527	11807028
chr19	11807478	11807979
chr19	11808208	11808709
chr19	11808964	11809465
chr19	11820499	11821000
chr19	11832435	11832936
chr19	11840368	11840869
chr19	11843515	11844016
chr19	11846114	11846615
chr19	11847595	11848096
chr19	11848677	11849178
chr19	11849550	11850051
chr19	11850217	11850718
chr19	11856611	11857112
chr19	11865487	11865988
chr19	11877555	11878056
chr19	11878477	11878978
chr19	11879074	11879575
chr19	11895940	11896441
chr19	11898327	11898828
chr19	11908223	11908724
chr19	11909025	11909526
chr19	11923984	11924485
chr19	11924749	11925250
chr19	11925438	11925939
chr19	11925946	11926447
chr19	11927053	11927554
chr19	11932258	11932759
chr19	11946537	11947038
chr19	11954483	11954984
chr19	11959258	11959759
chr19	11959999	11960500
chr19	11965605	11966106
chr19	11967328	11967829
chr19	11968494	11968995
chr19	11971381	11971882
chr19	11991937	11992438
chr19	11994118	11994619
chr19	11995059	11995560
chr19	11998327	11998828
chr19	11999005	11999506
chr19	12000603	12001104
chr19	12025396	12025897
chr19	12032645	12033146
chr19	12034404	12034905
chr19	12034946	12035447
chr19	12035573	12036074
chr19	12036137	12036638
chr19	12041756	12042257
chr19	12055452	12055953
chr19	12074638	12075139
chr19	12075527	12076028
chr19	12076035	12076536
chr19	12086983	12087484
chr19	12093245	12093746
chr19	12098136	12098637
chr19	12099162	12099663
chr19	12141602	12142103
chr19	12142594	12143095
chr19	12143146	12143647
chr19	12144043	12144544
chr19	12144981	12145482
chr19	12145496	12145997
chr19	12146288	12146789
chr19	12146876	12147377
chr19	12162631	12163132
chr19	12163575	12164076
chr19	12164155	12164656
chr19	12170292	12170793
chr19	12174370	12174871
chr19	12175211	12175712
chr19	12175910	12176411
chr19	12201588	12202089
chr19	12202800	12203301
chr19	12222992	12223493
chr19	12227964	12228465
chr19	12248289	12248790
chr19	12250512	12251013
chr19	12251019	12251520
chr19	12251839	12252340
chr19	12266855	12267356
chr19	12267358	12267859
chr19	12268383	12268884
chr19	12270483	12270984
chr19	12272994	12273495
chr19	12273577	12274078
chr19	12274140	12274641
chr19	12280094	12280595
chr19	12303176	12303677
chr19	12305571	12306072
chr19	12306473	12306974
chr19	12310789	12311290
chr19	12313032	12313533
chr19	12334031	12334532
chr19	12339367	12339868
chr19	12341906	12342407
chr19	12347217	12347718
chr19	12348222	12348723
chr19	12362149	12362650
chr19	12367035	12367536
chr19	12377066	12377567
chr19	12394380	12394881
chr19	12400004	12400505
chr19	12403968	12404469
chr19	12404520	12405021
chr19	12405504	12406005
chr19	12406133	12406634
chr19	12418459	12418960
chr19	12425290	12425791
chr19	12436461	12436962
chr19	12441055	12441556
chr19	12441924	12442425
chr19	12443308	12443809
chr19	12443825	12444326
chr19	12444345	12444846
chr19	12445052	12445553
chr19	12472389	12472890
chr19	12475440	12475941
chr19	12476245	12476746
chr19	12490468	12490969
chr19	12506448	12506949
chr19	12510451	12510952
chr19	12511115	12511616
chr19	12511869	12512370
chr19	12550291	12550792
chr19	12550885	12551386
chr19	12551672	12552173
chr19	12559579	12560080
chr19	12562855	12563356
chr19	12564257	12564758
chr19	12589274	12589775
chr19	12595414	12595915
chr19	12605951	12606452
chr19	12612935	12613436
chr19	12624504	12625005
chr19	12632769	12633270
chr19	12655068	12655569
chr19	12656028	12656529
chr19	12660355	12660856
chr19	12660937	12661438
chr19	12661608	12662109
chr19	12662172	12662673
chr19	12662724	12663225
chr19	12663464	12663965
chr19	12666098	12666599
chr19	12674778	12675279
chr19	12682227	12682728
chr19	12684757	12685258
chr19	12690928	12691429
chr19	12695611	12696112
chr19	12696259	12696760
chr19	12701848	12702349
chr19	12707936	12708437
chr19	12714532	12715033
chr19	12720926	12721427
chr19	12721433	12721934
chr19	12722072	12722573
chr19	12722847	12723348
chr19	12724532	12725033
chr19	12726585	12727086
chr19	12727208	12727709
chr19	12728407	12728908
chr19	12732168	12732669
chr19	12733131	12733632
chr19	12746208	12746709
chr19	12750870	12751371
chr19	12757360	12757861
chr19	12758233	12758734
chr19	12758856	12759357
chr19	12759699	12760200
chr19	12767731	12768232
chr19	12774244	12774745
chr19	12775159	12775660
chr19	12775865	12776366
chr19	12776775	12777276
chr19	12777337	12777838
chr19	12778981	12779482
chr19	12780004	12780505
chr19	12780519	12781020
chr19	12781205	12781706
chr19	12782783	12783284
chr19	12783379	12783880
chr19	12784372	12784873
chr19	12784909	12785410
chr19	12786557	12787058
chr19	12787098	12787599
chr19	12787684	12788185
chr19	12788805	12789306
chr19	12789518	12790019
chr19	12790139	12790640
chr19	12790767	12791268
chr19	12791983	12792484
chr19	12792491	12792992
chr19	12793031	12793532
chr19	12793558	12794059
chr19	12794668	12795169
chr19	12799143	12799644
chr19	12800086	12800587
chr19	12800852	12801353
chr19	12802037	12802538
chr19	12805701	12806202
chr19	12807223	12807724
chr19	12807821	12808322
chr19	12808595	12809096
chr19	12809523	12810024
chr19	12810346	12810847
chr19	12811114	12811615
chr19	12812612	12813113
chr19	12813868	12814369
chr19	12815782	12816283
chr19	12816677	12817178
chr19	12827659	12828160
chr19	12830009	12830510
chr19	12830981	12831482
chr19	12831928	12832429
chr19	12832680	12833181
chr19	12833270	12833771
chr19	12834235	12834736
chr19	12835146	12835647
chr19	12837506	12838007
chr19	12838559	12839060
chr19	12839282	12839783
chr19	12839859	12840360
chr19	12841093	12841594
chr19	12842244	12842745
chr19	12843544	12844045
chr19	12844061	12844562
chr19	12844672	12845173
chr19	12845316	12845817
chr19	12845972	12846473
chr19	12846856	12847357
chr19	12847637	12848138
chr19	12848253	12848754
chr19	12849275	12849776
chr19	12855997	12856498
chr19	12860296	12860797
chr19	12861046	12861547
chr19	12861574	12862075
chr19	12865857	12866358
chr19	12866844	12867345
chr19	12867778	12868279
chr19	12868320	12868821
chr19	12869188	12869689
chr19	12871313	12871814
chr19	12873813	12874314
chr19	12875807	12876308
chr19	12876735	12877236
chr19	12878311	12878812
chr19	12880392	12880893
chr19	12882568	12883069
chr19	12883083	12883584
chr19	12884172	12884673
chr19	12885177	12885678
chr19	12885682	12886183
chr19	12886188	12886689
chr19	12886806	12887307
chr19	12887327	12887828
chr19	12888307	12888808
chr19	12889044	12889545
chr19	12890009	12890510
chr19	12890793	12891294
chr19	12892543	12893044
chr19	12893240	12893741
chr19	12893754	12894255
chr19	12894663	12895164
chr19	12895624	12896125
chr19	12896425	12896926
chr19	12897272	12897773
chr19	12898113	12898614
chr19	12898747	12899248
chr19	12899361	12899862
chr19	12900045	12900546
chr19	12900587	12901088
chr19	12901339	12901840
chr19	12902085	12902586
chr19	12902792	12903293
chr19	12903456	12903957
chr19	12904036	12904537
chr19	12904688	12905189
chr19	12905189	12905690
chr19	12905867	12906368
chr19	12906863	12907364
chr19	12907474	12907975
chr19	12910429	12910930
chr19	12911095	12911596
chr19	12911711	12912212
chr19	12912399	12912900
chr19	12913006	12913507
chr19	12914056	12914557
chr19	12914699	12915200
chr19	12915850	12916351
chr19	12917072	12917573
chr19	12917600	12918101
chr19	12919022	12919523
chr19	12936250	12936751
chr19	12939197	12939698
chr19	12941278	12941779
chr19	12943384	12943885
chr19	12944354	12944855
chr19	12945169	12945670
chr19	12946040	12946541
chr19	12946982	12947483
chr19	12948441	12948942
chr19	12949011	12949512
chr19	12949825	12950326
chr19	12950759	12951260
chr19	12951336	12951837
chr19	12951847	12952348
chr19	12954713	12955214
chr19	12958305	12958806
chr19	12975409	12975910
chr19	12976414	12976915
chr19	12976940	12977441
chr19	12977561	12978062
chr19	12978237	12978738
chr19	12979490	12979991
chr19	12981131	12981632
chr19	12983070	12983571
chr19	12983736	12984237
chr19	12985003	12985504
chr19	12989315	12989816
chr19	12989828	12990329
chr19	12990771	12991272
chr19	12991395	12991896
chr19	12992083	12992584
chr19	12993205	12993706
chr19	12993815	12994316
chr19	12994469	12994970
chr19	12995262	12995763
chr19	12995899	12996400
chr19	12996467	12996968
chr19	12997269	12997770
chr19	12998163	12998664
chr19	12998838	12999339
chr19	12999731	13000232
chr19	13000510	13001011
chr19	13001024	13001525
chr19	13001576	13002077
chr19	13002150	13002651
chr19	13004189	13004690
chr19	13017969	13018470
chr19	13019354	13019855
chr19	13021008	13021509
chr19	13022270	13022771
chr19	13022957	13023458
chr19	13023683	13024184
chr19	13024770	13025271
chr19	13025848	13026349
chr19	13026565	13027066
chr19	13027290	13027791
chr19	13028011	13028512
chr19	13029090	13029591
chr19	13029965	13030466
chr19	13030895	13031396
chr19	13031938	13032439
chr19	13033308	13033809
chr19	13034991	13035492
chr19	13039512	13040013
chr19	13041217	13041718
chr19	13043058	13043559
chr19	13043740	13044241
chr19	13044327	13044828
chr19	13044992	13045493
chr19	13046048	13046549
chr19	13046580	13047081
chr19	13047566	13048067
chr19	13048085	13048586
chr19	13049072	13049573
chr19	13049573	13050074
chr19	13050093	13050594
chr19	13050827	13051328
chr19	13051511	13052012
chr19	13052123	13052624
chr19	13053228	13053729
chr19	13054196	13054697
chr19	13054897	13055398
chr19	13055779	13056280
chr19	13056362	13056863
chr19	13057195	13057696
chr19	13058622	13059123
chr19	13059785	13060286
chr19	13060293	13060794
chr19	13060859	13061360
chr19	13061777	13062278
chr19	13062336	13062837
chr19	13063147	13063648
chr19	13063859	13064360
chr19	13064367	13064868
chr19	13065363	13065864
chr19	13066143	13066644
chr19	13066690	13067191
chr19	13067814	13068315
chr19	13068481	13068982
chr19	13071340	13071841
chr19	13073528	13074029
chr19	13075325	13075826
chr19	13076067	13076568
chr19	13077112	13077613
chr19	13078173	13078674
chr19	13080340	13080841
chr19	13085509	13086010
chr19	13086064	13086565
chr19	13088597	13089098
chr19	13089469	13089970
chr19	13092452	13092953
chr19	13093594	13094095
chr19	13094249	13094750
chr19	13095445	13095946
chr19	13095964	13096465
chr19	13096654	13097155
chr19	13097648	13098149
chr19	13102009	13102510
chr19	13103364	13103865
chr19	13104241	13104742
chr19	13105136	13105637
chr19	13105944	13106445
chr19	13106753	13107254
chr19	13107314	13107815
chr19	13107905	13108406
chr19	13108433	13108934
chr19	13109055	13109556
chr19	13109631	13110132
chr19	13110186	13110687
chr19	13111880	13112381
chr19	13112520	13113021
chr19	13113038	13113539
chr19	13113713	13114214
chr19	13114264	13114765
chr19	13115084	13115585
chr19	13115939	13116440
chr19	13116705	13117206
chr19	13117472	13117973
chr19	13118287	13118788
chr19	13118855	13119356
chr19	13119362	13119863
chr19	13120126	13120627
chr19	13120689	13121190
chr19	13121393	13121894
chr19	13122017	13122518
chr19	13122654	13123155
chr19	13123387	13123888
chr19	13124080	13124581
chr19	13124894	13125395
chr19	13126354	13126855
chr19	13126929	13127430
chr19	13127698	13128199
chr19	13128466	13128967
chr19	13128975	13129476
chr19	13129861	13130362
chr19	13131085	13131586
chr19	13131769	13132270
chr19	13132361	13132862
chr19	13133022	13133523
chr19	13133581	13134082
chr19	13134439	13134940
chr19	13135171	13135672
chr19	13135702	13136203
chr19	13136221	13136722
chr19	13137237	13137738
chr19	13137776	13138277
chr19	13138778	13139279
chr19	13139319	13139820
chr19	13139823	13140324
chr19	13140666	13141167
chr19	13141895	13142396
chr19	13142548	13143049
chr19	13143494	13143995
chr19	13144028	13144529
chr19	13144888	13145389
chr19	13145401	13145902
chr19	13146030	13146531
chr19	13146560	13147061
chr19	13147104	13147605
chr19	13147902	13148403
chr19	13148474	13148975
chr19	13149174	13149675
chr19	13149882	13150383
chr19	13151654	13152155
chr19	13155209	13155710
chr19	13156599	13157100
chr19	13157603	13158104
chr19	13158166	13158667
chr19	13158888	13159389
chr19	13161000	13161501
chr19	13161695	13162196
chr19	13162417	13162918
chr19	13163224	13163725
chr19	13164003	13164504
chr19	13164636	13165137
chr19	13165405	13165906
chr19	13166010	13166511
chr19	13166787	13167288
chr19	13167988	13168489
chr19	13168604	13169105
chr19	13169111	13169612
chr19	13169788	13170289
chr19	13170446	13170947
chr19	13171336	13171837
chr19	13172086	13172587
chr19	13172681	13173182
chr19	13173398	13173899
chr19	13174500	13175001
chr19	13175757	13176258
chr19	13177658	13178159
chr19	13178271	13178772
chr19	13179159	13179660
chr19	13180040	13180541
chr19	13180833	13181334
chr19	13181480	13181981
chr19	13182318	13182819
chr19	13182918	13183419
chr19	13183802	13184303
chr19	13185197	13185698
chr19	13186474	13186975
chr19	13187565	13188066
chr19	13188083	13188584
chr19	13189092	13189593
chr19	13189691	13190192
chr19	13190210	13190711
chr19	13192206	13192707
chr19	13192877	13193378
chr19	13193504	13194005
chr19	13194430	13194931
chr19	13195307	13195808
chr19	13196425	13196926
chr19	13197113	13197614
chr19	13197677	13198178
chr19	13198523	13199024
chr19	13199556	13200057
chr19	13200491	13200992
chr19	13201281	13201782
chr19	13202281	13202782
chr19	13202876	13203377
chr19	13203821	13204322
chr19	13204605	13205106
chr19	13205465	13205966
chr19	13206128	13206629
chr19	13206974	13207475
chr19	13208219	13208720
chr19	13208951	13209452
chr19	13209472	13209973
chr19	13210121	13210622
chr19	13210684	13211185
chr19	13211488	13211989
chr19	13212452	13212953
chr19	13213152	13213653
chr19	13213837	13214338
chr19	13215033	13215534
chr19	13216032	13216533
chr19	13218121	13218622
chr19	13219924	13220425
chr19	13221180	13221681
chr19	13225807	13226308
chr19	13226652	13227153
chr19	13227325	13227826
chr19	13227986	13228487
chr19	13228741	13229242
chr19	13229468	13229969
chr19	13230370	13230871
chr19	13231013	13231514
chr19	13231752	13232253
chr19	13232876	13233377
chr19	13239338	13239839
chr19	13243257	13243758
chr19	13244179	13244680
chr19	13245352	13245853
chr19	13250242	13250743
chr19	13253851	13254352
chr19	13254822	13255323
chr19	13257093	13257594
chr19	13257913	13258414
chr19	13258545	13259046
chr19	13259870	13260371
chr19	13260393	13260894
chr19	13260947	13261448
chr19	13261631	13262132
chr19	13262450	13262951
chr19	13262985	13263486
chr19	13263670	13264171
chr19	13264295	13264796
chr19	13265006	13265507
chr19	13265568	13266069
chr19	13266157	13266658
chr19	13267100	13267601
chr19	13267646	13268147
chr19	13268413	13268914
chr19	13271312	13271813
chr19	13271902	13272403
chr19	13272931	13273432
chr19	13273557	13274058
chr19	13274477	13274978
chr19	13275464	13275965
chr19	13275983	13276484
chr19	13277468	13277969
chr19	13278247	13278748
chr19	13279697	13280198
chr19	13280571	13281072
chr19	13281388	13281889
chr19	13281909	13282410
chr19	13282440	13282941
chr19	13283083	13283584
chr19	13292465	13292966
chr19	13297011	13297512
chr19	13301018	13301519
chr19	13301766	13302267
chr19	13305294	13305795
chr19	13306458	13306959
chr19	13314968	13315469
chr19	13317985	13318486
chr19	13318810	13319311
chr19	13319740	13320241
chr19	13320243	13320744
chr19	13323596	13324097
chr19	13337237	13337738
chr19	13345302	13345803
chr19	13346904	13347405
chr19	13363759	13364260
chr19	13371859	13372360
chr19	13373187	13373688
chr19	13387894	13388395
chr19	13412049	13412550
chr19	13413254	13413755
chr19	13417359	13417860
chr19	13492622	13493123
chr19	13493288	13493789
chr19	13507297	13507798
chr19	13509848	13510349
chr19	13511034	13511535
chr19	13512159	13512660
chr19	13519634	13520135
chr19	13527797	13528298
chr19	13535930	13536431
chr19	13539872	13540373
chr19	13569571	13570072
chr19	13570143	13570644
chr19	13615287	13615788
chr19	13616408	13616909
chr19	13617045	13617546
chr19	13648296	13648797
chr19	13665546	13666047
chr19	13699971	13700472
chr19	13708397	13708898
chr19	13720765	13721266
chr19	13721377	13721878
chr19	13724195	13724696
chr19	13732211	13732712
chr19	13734738	13735239
chr19	13740549	13741050
chr19	13743861	13744362
chr19	13753518	13754019
chr19	13763602	13764103
chr19	13780527	13781028
chr19	13781566	13782067
chr19	13792328	13792829
chr19	13796358	13796859
chr19	13802912	13803413
chr19	13804768	13805269
chr19	13806943	13807444
chr19	13818691	13819192
chr19	13829478	13829979
chr19	13840273	13840774
chr19	13840834	13841335
chr19	13841391	13841892
chr19	13842246	13842747
chr19	13842821	13843322
chr19	13843977	13844478
chr19	13844581	13845082
chr19	13845554	13846055
chr19	13850849	13851350
chr19	13851512	13852013
chr19	13855669	13856170
chr19	13856905	13857406
chr19	13858449	13858950
chr19	13859259	13859760
chr19	13860665	13861166
chr19	13861335	13861836
chr19	13869308	13869809
chr19	13869894	13870395
chr19	13873024	13873525
chr19	13873664	13874165
chr19	13874222	13874723
chr19	13875075	13875576
chr19	13875653	13876154
chr19	13876188	13876689
chr19	13877057	13877558
chr19	13879273	13879774
chr19	13879984	13880485
chr19	13880959	13881460
chr19	13883017	13883518
chr19	13884111	13884612
chr19	13884982	13885483
chr19	13885580	13886081
chr19	13886416	13886917
chr19	13887096	13887597
chr19	13888123	13888624
chr19	13888835	13889336
chr19	13889415	13889916
chr19	13890058	13890559
chr19	13890685	13891186
chr19	13891394	13891895
chr19	13892268	13892769
chr19	13893268	13893769
chr19	13894232	13894733
chr19	13894949	13895450
chr19	13895703	13896204
chr19	13896460	13896961
chr19	13897001	13897502
chr19	13897941	13898442
chr19	13898654	13899155
chr19	13899167	13899668
chr19	13899869	13900370
chr19	13900513	13901014
chr19	13901071	13901572
chr19	13903906	13904407
chr19	13904460	13904961
chr19	13905143	13905644
chr19	13905828	13906329
chr19	13906336	13906837
chr19	13906895	13907396
chr19	13907463	13907964
chr19	13908561	13909062
chr19	13909458	13909959
chr19	13910470	13910971
chr19	13913204	13913705
chr19	13913813	13914314
chr19	13914322	13914823
chr19	13915456	13915957
chr19	13916032	13916533
chr19	13919754	13920255
chr19	13923488	13923989
chr19	13925239	13925740
chr19	13927067	13927568
chr19	13928083	13928584
chr19	13928596	13929097
chr19	13929859	13930360
chr19	13931398	13931899
chr19	13932624	13933125
chr19	13933159	13933660
chr19	13933898	13934399
chr19	13934806	13935307
chr19	13935465	13935966
chr19	13936548	13937049
chr19	13937478	13937979
chr19	13938393	13938894
chr19	13939211	13939712
chr19	13940125	13940626
chr19	13941007	13941508
chr19	13941790	13942291
chr19	13942490	13942991
chr19	13943237	13943738
chr19	13943740	13944241
chr19	13944344	13944845
chr19	13944981	13945482
chr19	13945852	13946353
chr19	13946452	13946953
chr19	13946981	13947482
chr19	13947600	13948101
chr19	13948254	13948755
chr19	13948852	13949353
chr19	13949744	13950245
chr19	13950376	13950877
chr19	13951210	13951711
chr19	13952171	13952672
chr19	13952838	13953339
chr19	13953566	13954067
chr19	13954258	13954759
chr19	13954914	13955415
chr19	13955557	13956058
chr19	13956591	13957092
chr19	13957255	13957756
chr19	13957791	13958292
chr19	13958429	13958930
chr19	13959457	13959958
chr19	13960011	13960512
chr19	13961156	13961657
chr19	13961881	13962382
chr19	13962410	13962911
chr19	13963099	13963600
chr19	13964143	13964644
chr19	13964687	13965188
chr19	13965196	13965697
chr19	13966233	13966734
chr19	13967272	13967773
chr19	13969337	13969838
chr19	13971671	13972172
chr19	13972250	13972751
chr19	13972949	13973450
chr19	13973852	13974353
chr19	13974656	13975157
chr19	13975484	13975985
chr19	13976589	13977090
chr19	13977109	13977610
chr19	13979372	13979873
chr19	13979997	13980498
chr19	13983745	13984246
chr19	13984841	13985342
chr19	13987664	13988165
chr19	13988294	13988795
chr19	13990214	13990715
chr19	13990889	13991390
chr19	13991955	13992456
chr19	13992661	13993162
chr19	13993620	13994121
chr19	13994810	13995311
chr19	13995707	13996208
chr19	13996861	13997362
chr19	13997922	13998423
chr19	13998986	13999487
chr19	13999680	14000181
chr19	14000521	14001022
chr19	14003560	14004061
chr19	14005297	14005798
chr19	14010057	14010558
chr19	14010908	14011409
chr19	14016152	14016653
chr19	14016721	14017222
chr19	14017679	14018180
chr19	14020191	14020692
chr19	14025550	14026051
chr19	14027031	14027532
chr19	14027975	14028476
chr19	14028671	14029172
chr19	14029835	14030336
chr19	14030485	14030986
chr19	14031205	14031706
chr19	14031904	14032405
chr19	14032908	14033409
chr19	14033961	14034462
chr19	14040791	14041292
chr19	14041420	14041921
chr19	14042197	14042698
chr19	14043763	14044264
chr19	14044848	14045349
chr19	14045373	14045874
chr19	14046224	14046725
chr19	14046813	14047314
chr19	14048550	14049051
chr19	14049072	14049573
chr19	14057187	14057688
chr19	14062248	14062749
chr19	14062882	14063383
chr19	14063985	14064486
chr19	14064558	14065059
chr19	14067234	14067735
chr19	14067880	14068381
chr19	14069279	14069780
chr19	14073351	14073852
chr19	14073920	14074421
chr19	14084821	14085322
chr19	14089138	14089639
chr19	14089951	14090452
chr19	14090477	14090978
chr19	14091160	14091661
chr19	14092820	14093321
chr19	14093994	14094495
chr19	14095172	14095673
chr19	14095859	14096360
chr19	14096423	14096924
chr19	14097155	14097656
chr19	14098180	14098681
chr19	14099012	14099513
chr19	14102124	14102625
chr19	14104602	14105103
chr19	14105809	14106310
chr19	14106615	14107116
chr19	14112748	14113249
chr19	14113668	14114169
chr19	14114761	14115262
chr19	14115522	14116023
chr19	14116358	14116859
chr19	14116949	14117450
chr19	14117498	14117999
chr19	14118571	14119072
chr19	14119282	14119783
chr19	14119920	14120421
chr19	14121726	14122227
chr19	14126137	14126638
chr19	14128629	14129130
chr19	14132257	14132758
chr19	14133129	14133630
chr19	14134323	14134824
chr19	14135440	14135941
chr19	14136513	14137014
chr19	14137383	14137884
chr19	14138966	14139467
chr19	14141783	14142284
chr19	14142297	14142798
chr19	14142953	14143454
chr19	14148216	14148717
chr19	14153788	14154289
chr19	14154738	14155239
chr19	14156962	14157463
chr19	14157713	14158214
chr19	14159272	14159773
chr19	14165463	14165964
chr19	14167462	14167963
chr19	14168211	14168712
chr19	14168877	14169378
chr19	14169515	14170016
chr19	14170392	14170893
chr19	14170990	14171491
chr19	14172002	14172503
chr19	14172717	14173218
chr19	14173228	14173729
chr19	14180058	14180559
chr19	14180804	14181305
chr19	14181401	14181902
chr19	14182041	14182542
chr19	14182842	14183343
chr19	14183367	14183868
chr19	14184106	14184607
chr19	14184876	14185377
chr19	14185825	14186326
chr19	14186354	14186855
chr19	14188100	14188601
chr19	14189185	14189686
chr19	14190585	14191086
chr19	14191420	14191921
chr19	14191962	14192463
chr19	14192587	14193088
chr19	14193510	14194011
chr19	14194227	14194728
chr19	14196438	14196939
chr19	14198820	14199321
chr19	14199407	14199908
chr19	14200413	14200914
chr19	14201037	14201538
chr19	14201713	14202214
chr19	14202323	14202824
chr19	14202943	14203444
chr19	14203506	14204007
chr19	14204134	14204635
chr19	14205549	14206050
chr19	14207332	14207833
chr19	14208532	14209033
chr19	14213155	14213656
chr19	14214120	14214621
chr19	14216449	14216950
chr19	14218592	14219093
chr19	14222571	14223072
chr19	14223161	14223662
chr19	14223705	14224206
chr19	14224275	14224776
chr19	14224788	14225289
chr19	14225532	14226033
chr19	14226381	14226882
chr19	14226978	14227479
chr19	14227859	14228360
chr19	14228468	14228969
chr19	14229413	14229914
chr19	14230331	14230832
chr19	14235997	14236498
chr19	14236936	14237437
chr19	14237928	14238429
chr19	14238656	14239157
chr19	14241240	14241741
chr19	14246936	14247437
chr19	14247491	14247992
chr19	14248157	14248658
chr19	14248678	14249179
chr19	14249295	14249796
chr19	14250005	14250506
chr19	14250772	14251273
chr19	14253668	14254169
chr19	14257590	14258091
chr19	14258864	14259365
chr19	14259679	14260180
chr19	14260379	14260880
chr19	14260933	14261434
chr19	14261728	14262229
chr19	14263400	14263901
chr19	14265157	14265658
chr19	14266134	14266635
chr19	14278509	14279010
chr19	14293608	14294109
chr19	14306777	14307278
chr19	14310966	14311467
chr19	14314090	14314591
chr19	14314918	14315419
chr19	14315565	14316066
chr19	14316140	14316641
chr19	14317399	14317900
chr19	14317911	14318412
chr19	14318422	14318923
chr19	14320154	14320655
chr19	14328101	14328602
chr19	14328632	14329133
chr19	14329336	14329837
chr19	14330403	14330904
chr19	14331630	14332131
chr19	14332134	14332635
chr19	14338590	14339091
chr19	14339380	14339881
chr19	14358792	14359293
chr19	14359302	14359803
chr19	14360032	14360533
chr19	14364516	14365017
chr19	14366882	14367383
chr19	14375975	14376476
chr19	14394484	14394985
chr19	14397281	14397782
chr19	14404301	14404802
chr19	14405694	14406195
chr19	14408118	14408619
chr19	14433851	14434352
chr19	14436568	14437069
chr19	14444277	14444778
chr19	14445009	14445510
chr19	14448233	14448734
chr19	14454528	14455029
chr19	14458616	14459117
chr19	14459174	14459675
chr19	14463377	14463878
chr19	14464190	14464691
chr19	14466551	14467052
chr19	14467075	14467576
chr19	14467612	14468113
chr19	14473916	14474417
chr19	14474420	14474921
chr19	14475312	14475813
chr19	14477372	14477873
chr19	14478865	14479366
chr19	14480510	14481011
chr19	14481278	14481779
chr19	14485969	14486470
chr19	14487512	14488013
chr19	14488731	14489232
chr19	14491104	14491605
chr19	14491968	14492469
chr19	14492776	14493277
chr19	14493684	14494185
chr19	14495019	14495520
chr19	14511624	14512125
chr19	14513070	14513571
chr19	14515216	14515717
chr19	14516756	14517257
chr19	14517368	14517869
chr19	14518862	14519363
chr19	14520219	14520720
chr19	14520816	14521317
chr19	14523450	14523951
chr19	14524430	14524931
chr19	14527550	14528051
chr19	14528332	14528833
chr19	14528897	14529398
chr19	14529440	14529941
chr19	14529994	14530495
chr19	14530536	14531037
chr19	14534133	14534634
chr19	14542644	14543145
chr19	14543844	14544345
chr19	14544875	14545376
chr19	14545753	14546254
chr19	14546412	14546913
chr19	14550803	14551304
chr19	14559140	14559641
chr19	14560096	14560597
chr19	14561181	14561682
chr19	14578588	14579089
chr19	14582082	14582583
chr19	14582912	14583413
chr19	14583414	14583915
chr19	14584612	14585113
chr19	14585349	14585850
chr19	14585926	14586427
chr19	14586517	14587018
chr19	14587428	14587929
chr19	14588246	14588747
chr19	14589000	14589501
chr19	14590594	14591095
chr19	14604985	14605486
chr19	14605620	14606121
chr19	14606317	14606818
chr19	14606874	14607375
chr19	14607437	14607938
chr19	14608386	14608887
chr19	14613334	14613835
chr19	14613871	14614372
chr19	14615508	14616009
chr19	14616477	14616978
chr19	14617779	14618280
chr19	14618442	14618943
chr19	14620918	14621419
chr19	14621571	14622072
chr19	14622942	14623443
chr19	14624058	14624559
chr19	14624904	14625405
chr19	14625441	14625942
chr19	14626237	14626738
chr19	14626976	14627477
chr19	14627844	14628345
chr19	14628516	14629017
chr19	14629208	14629709
chr19	14630068	14630569
chr19	14630697	14631198
chr19	14631455	14631956
chr19	14631958	14632459
chr19	14632822	14633323
chr19	14633331	14633832
chr19	14633903	14634404
chr19	14636502	14637003
chr19	14637205	14637706
chr19	14638297	14638798
chr19	14639422	14639923
chr19	14639995	14640496
chr19	14640775	14641276
chr19	14643021	14643522
chr19	14643581	14644082
chr19	14644118	14644619
chr19	14646738	14647239
chr19	14647710	14648211
chr19	14651493	14651994
chr19	14653477	14653978
chr19	14656135	14656636
chr19	14660955	14661456
chr19	14661500	14662001
chr19	14662246	14662747
chr19	14662864	14663365
chr19	14663574	14664075
chr19	14664086	14664587
chr19	14664697	14665198
chr19	14665209	14665710
chr19	14666746	14667247
chr19	14667389	14667890
chr19	14669100	14669601
chr19	14670962	14671463
chr19	14671742	14672243
chr19	14672523	14673024
chr19	14673195	14673696
chr19	14673980	14674481
chr19	14674996	14675497
chr19	14676035	14676536
chr19	14676910	14677411
chr19	14678005	14678506
chr19	14682018	14682519
chr19	14682698	14683199
chr19	14683469	14683970
chr19	14684927	14685428
chr19	14685508	14686009
chr19	14686290	14686791
chr19	14695893	14696394
chr19	14714734	14715235
chr19	14727281	14727782
chr19	14761624	14762125
chr19	14799616	14800117
chr19	14800357	14800858
chr19	14800918	14801419
chr19	14865641	14866142
chr19	14869643	14870144
chr19	14872362	14872863
chr19	14887680	14888181
chr19	14888184	14888685
chr19	14889181	14889682
chr19	14895930	14896431
chr19	14897044	14897545
chr19	14915539	14916040
chr19	14920411	14920912
chr19	14925762	14926263
chr19	14928247	14928748
chr19	14932168	14932669
chr19	14932679	14933180
chr19	14936759	14937260
chr19	14941449	14941950
chr19	14944783	14945284
chr19	14945786	14946287
chr19	14946475	14946976
chr19	14948171	14948672
chr19	14948786	14949287
chr19	14950986	14951487
chr19	14954450	14954951
chr19	14998694	14999195
chr19	14999522	15000023
chr19	15000630	15001131
chr19	15001718	15002219
chr19	15012420	15012921
chr19	15017492	15017993
chr19	15019249	15019750
chr19	15054436	15054937
chr19	15061099	15061600
chr19	15065074	15065575
chr19	15084159	15084660
chr19	15090531	15091032
chr19	15095958	15096459
chr19	15108383	15108884
chr19	15121246	15121747
chr19	15149111	15149612
chr19	15159898	15160399
chr19	15181088	15181589
chr19	15183733	15184234
chr19	15186666	15187167
chr19	15202549	15203050
chr19	15206238	15206739
chr19	15208506	15209007
chr19	15209173	15209674
chr19	15212244	15212745
chr19	15217613	15218114
chr19	15218345	15218846
chr19	15218976	15219477
chr19	15219633	15220134
chr19	15220135	15220636
chr19	15223111	15223612
chr19	15224038	15224539
chr19	15224899	15225400
chr19	15225774	15226275
chr19	15228365	15228866
chr19	15228984	15229485
chr19	15233739	15234240
chr19	15234545	15235046
chr19	15235292	15235793
chr19	15235794	15236295
chr19	15236418	15236919
chr19	15237284	15237785
chr19	15239204	15239705
chr19	15240987	15241488
chr19	15247006	15247507
chr19	15249150	15249651
chr19	15253060	15253561
chr19	15260453	15260954
chr19	15261190	15261691
chr19	15264752	15265253
chr19	15271543	15272044
chr19	15272341	15272842
chr19	15281167	15281668
chr19	15284885	15285386
chr19	15288247	15288748
chr19	15291788	15292289
chr19	15292651	15293152
chr19	15298252	15298753
chr19	15299563	15300064
chr19	15306076	15306577
chr19	15306728	15307229
chr19	15308041	15308542
chr19	15308737	15309238
chr19	15309605	15310106
chr19	15310630	15311131
chr19	15311574	15312075
chr19	15312288	15312789
chr19	15320282	15320783
chr19	15320995	15321496
chr19	15324516	15325017
chr19	15327200	15327701
chr19	15331597	15332098
chr19	15333338	15333839
chr19	15334061	15334562
chr19	15334624	15335125
chr19	15342000	15342501
chr19	15343019	15343520
chr19	15343615	15344116
chr19	15344768	15345269
chr19	15345384	15345885
chr19	15349319	15349820
chr19	15349830	15350331
chr19	15351274	15351775
chr19	15351884	15352385
chr19	15355458	15355959
chr19	15356763	15357264
chr19	15358335	15358836
chr19	15359039	15359540
chr19	15359664	15360165
chr19	15360654	15361155
chr19	15361822	15362323
chr19	15362501	15363002
chr19	15363123	15363624
chr19	15363813	15364314
chr19	15364681	15365182
chr19	15370680	15371181
chr19	15372653	15373154
chr19	15374066	15374567
chr19	15375089	15375590
chr19	15376016	15376517
chr19	15376658	15377159
chr19	15377431	15377932
chr19	15379097	15379598
chr19	15385189	15385690
chr19	15387410	15387911
chr19	15388608	15389109
chr19	15390248	15390749
chr19	15390802	15391303
chr19	15391721	15392222
chr19	15392442	15392943
chr19	15393035	15393536
chr19	15394350	15394851
chr19	15398203	15398704
chr19	15399280	15399781
chr19	15401749	15402250
chr19	15403930	15404431
chr19	15404866	15405367
chr19	15405433	15405934
chr19	15407030	15407531
chr19	15407858	15408359
chr19	15408614	15409115
chr19	15409509	15410010
chr19	15410337	15410838
chr19	15412955	15413456
chr19	15413993	15414494
chr19	15414845	15415346
chr19	15420467	15420968
chr19	15421934	15422435
chr19	15425889	15426390
chr19	15429111	15429612
chr19	15432083	15432584
chr19	15433931	15434432
chr19	15434689	15435190
chr19	15435312	15435813
chr19	15435865	15436366
chr19	15436375	15436876
chr19	15437351	15437852
chr19	15439013	15439514
chr19	15440670	15441171
chr19	15441796	15442297
chr19	15442441	15442942
chr19	15443168	15443669
chr19	15444359	15444860
chr19	15446768	15447269
chr19	15447987	15448488
chr19	15450843	15451344
chr19	15468675	15469176
chr19	15478182	15478683
chr19	15478751	15479252
chr19	15484706	15485207
chr19	15485555	15486056
chr19	15487497	15487998
chr19	15488650	15489151
chr19	15489154	15489655
chr19	15489866	15490367
chr19	15490451	15490952
chr19	15491028	15491529
chr19	15491953	15492454
chr19	15492619	15493120
chr19	15493323	15493824
chr19	15509714	15510215
chr19	15511111	15511612
chr19	15513273	15513774
chr19	15514709	15515210
chr19	15522107	15522608
chr19	15523551	15524052
chr19	15524324	15524825
chr19	15528404	15528905
chr19	15528906	15529407
chr19	15529648	15530149
chr19	15530390	15530891
chr19	15531975	15532476
chr19	15532489	15532990
chr19	15537069	15537570
chr19	15538774	15539275
chr19	15542170	15542671
chr19	15542801	15543302
chr19	15543351	15543852
chr19	15543912	15544413
chr19	15544419	15544920
chr19	15548421	15548922
chr19	15550115	15550616
chr19	15554590	15555091
chr19	15555182	15555683
chr19	15556561	15557062
chr19	15559162	15559663
chr19	15559774	15560275
chr19	15560279	15560780
chr19	15561015	15561516
chr19	15561725	15562226
chr19	15562309	15562810
chr19	15562955	15563456
chr19	15563460	15563961
chr19	15565252	15565753
chr19	15567592	15568093
chr19	15568138	15568639
chr19	15574527	15575028
chr19	15575123	15575624
chr19	15577643	15578144
chr19	15579745	15580246
chr19	15580670	15581171
chr19	15582263	15582764
chr19	15589817	15590318
chr19	15590372	15590873
chr19	15596509	15597010
chr19	15599558	15600059
chr19	15605911	15606412
chr19	15608897	15609398
chr19	15609760	15610261
chr19	15616982	15617483
chr19	15619211	15619712
chr19	15619893	15620394
chr19	15621352	15621853
chr19	15622430	15622931
chr19	15625686	15626187
chr19	15640805	15641306
chr19	15643569	15644070
chr19	15647101	15647602
chr19	15651189	15651690
chr19	15651981	15652482
chr19	15662243	15662744
chr19	15665709	15666210
chr19	15666565	15667066
chr19	15667097	15667598
chr19	15673335	15673836
chr19	15674072	15674573
chr19	15674616	15675117
chr19	15695379	15695880
chr19	15699017	15699518
chr19	15703708	15704209
chr19	15704515	15705016
chr19	15705832	15706333
chr19	15717186	15717687
chr19	15721407	15721908
chr19	15723074	15723575
chr19	15723591	15724092
chr19	15724997	15725498
chr19	15725700	15726201
chr19	15727441	15727942
chr19	15732350	15732851
chr19	15732913	15733414
chr19	15733720	15734221
chr19	15734482	15734983
chr19	15739957	15740458
chr19	15743895	15744396
chr19	15744870	15745371
chr19	15746129	15746630
chr19	15746784	15747285
chr19	15749465	15749966
chr19	15750516	15751017
chr19	15751358	15751859
chr19	15751879	15752380
chr19	15752844	15753345
chr19	15754133	15754634
chr19	15755080	15755581
chr19	15777669	15778170
chr19	15780434	15780935
chr19	15783035	15783536
chr19	15783549	15784050
chr19	15784059	15784560
chr19	15791608	15792109
chr19	15812722	15813223
chr19	15813327	15813828
chr19	15813877	15814378
chr19	15890104	15890605
chr19	15890836	15891337
chr19	15891421	15891922
chr19	15899607	15900108
chr19	15900898	15901399
chr19	15922817	15923318
chr19	15923370	15923871
chr19	15924090	15924591
chr19	15924608	15925109
chr19	15926032	15926533
chr19	15938754	15939255
chr19	15939528	15940029
chr19	15940089	15940590
chr19	15940806	15941307
chr19	15941602	15942103
chr19	15942197	15942698
chr19	15943296	15943797
chr19	15944273	15944774
chr19	15944881	15945382
chr19	15945605	15946106
chr19	15946452	15946953
chr19	15947174	15947675
chr19	15947731	15948232
chr19	15948232	15948733
chr19	15948854	15949355
chr19	15953909	15954410
chr19	15954577	15955078
chr19	15974019	15974520
chr19	15980015	15980516
chr19	15982264	15982765
chr19	15984538	15985039
chr19	16002255	16002756
chr19	16004182	16004683
chr19	16008654	16009155
chr19	16010770	16011271
chr19	16013006	16013507
chr19	16021828	16022329
chr19	16022578	16023079
chr19	16034473	16034974
chr19	16037239	16037740
chr19	16041486	16041987
chr19	16045008	16045509
chr19	16045513	16046014
chr19	16046396	16046897
chr19	16047587	16048088
chr19	16048209	16048710
chr19	16065593	16066094
chr19	16070167	16070668
chr19	16070950	16071451
chr19	16086560	16087061
chr19	16112711	16113212
chr19	16114293	16114794
chr19	16136449	16136950
chr19	16151445	16151946
chr19	16152232	16152733
chr19	16155902	16156403
chr19	16159350	16159851
chr19	16171066	16171567
chr19	16173484	16173985
chr19	16174660	16175161
chr19	16177432	16177933
chr19	16178026	16178527
chr19	16178568	16179069
chr19	16179642	16180143
chr19	16180481	16180982
chr19	16181163	16181664
chr19	16181896	16182397
chr19	16182399	16182900
chr19	16182901	16183402
chr19	16184212	16184713
chr19	16184865	16185366
chr19	16185514	16186015
chr19	16186232	16186733
chr19	16186894	16187395
chr19	16187478	16187979
chr19	16188065	16188566
chr19	16188763	16189264
chr19	16189604	16190105
chr19	16190994	16191495
chr19	16191877	16192378
chr19	16192754	16193255
chr19	16194091	16194592
chr19	16195337	16195838
chr19	16195865	16196366
chr19	16197115	16197616
chr19	16198671	16199172
chr19	16199313	16199814
chr19	16200315	16200816
chr19	16204371	16204872
chr19	16205897	16206398
chr19	16207203	16207704
chr19	16208641	16209142
chr19	16210288	16210789
chr19	16216772	16217273
chr19	16221358	16221859
chr19	16222214	16222715
chr19	16223091	16223592
chr19	16226097	16226598
chr19	16226830	16227331
chr19	16228471	16228972
chr19	16229246	16229747
chr19	16230233	16230734
chr19	16232591	16233092
chr19	16236499	16237000
chr19	16238485	16238986
chr19	16240580	16241081
chr19	16245249	16245750
chr19	16247317	16247818
chr19	16251881	16252382
chr19	16254232	16254733
chr19	16255085	16255586
chr19	16256231	16256732
chr19	16264338	16264839
chr19	16271618	16272119
chr19	16272482	16272983
chr19	16274991	16275492
chr19	16277922	16278423
chr19	16283177	16283678
chr19	16283787	16284288
chr19	16291362	16291863
chr19	16293455	16293956
chr19	16295916	16296417
chr19	16296455	16296956
chr19	16301950	16302451
chr19	16304326	16304827
chr19	16306156	16306657
chr19	16307573	16308074
chr19	16308323	16308824
chr19	16308978	16309479
chr19	16310721	16311222
chr19	16311228	16311729
chr19	16313055	16313556
chr19	16316550	16317051
chr19	16320921	16321422
chr19	16327454	16327955
chr19	16334515	16335016
chr19	16335073	16335574
chr19	16358354	16358855
chr19	16360756	16361257
chr19	16363386	16363887
chr19	16364495	16364996
chr19	16369178	16369679
chr19	16370594	16371095
chr19	16372701	16373202
chr19	16373379	16373880
chr19	16383791	16384292
chr19	16389958	16390459
chr19	16393507	16394008
chr19	16394300	16394801
chr19	16396676	16397177
chr19	16397351	16397852
chr19	16401470	16401971
chr19	16403517	16404018
chr19	16404206	16404707
chr19	16404771	16405272
chr19	16407455	16407956
chr19	16408309	16408810
chr19	16412724	16413225
chr19	16423793	16424294
chr19	16426898	16427399
chr19	16428909	16429410
chr19	16432894	16433395
chr19	16434222	16434723
chr19	16435216	16435717
chr19	16435922	16436423
chr19	16436683	16437184
chr19	16437356	16437857
chr19	16438179	16438680
chr19	16439036	16439537
chr19	16439602	16440103
chr19	16440382	16440883
chr19	16441214	16441715
chr19	16441813	16442314
chr19	16442528	16443029
chr19	16449106	16449607
chr19	16449631	16450132
chr19	16450831	16451332
chr19	16452977	16453478
chr19	16461942	16462443
chr19	16465950	16466451
chr19	16469742	16470243
chr19	16471533	16472034
chr19	16472062	16472563
chr19	16472634	16473135
chr19	16473971	16474472
chr19	16477120	16477621
chr19	16477945	16478446
chr19	16479486	16479987
chr19	16480220	16480721
chr19	16481352	16481853
chr19	16482235	16482736
chr19	16482790	16483291
chr19	16484437	16484938
chr19	16492859	16493360
chr19	16493782	16494283
chr19	16494393	16494894
chr19	16495332	16495833
chr19	16497385	16497886
chr19	16505230	16505731
chr19	16507486	16507987
chr19	16508460	16508961
chr19	16509428	16509929
chr19	16510096	16510597
chr19	16511031	16511532
chr19	16511789	16512290
chr19	16512437	16512938
chr19	16527741	16528242
chr19	16528465	16528966
chr19	16531529	16532030
chr19	16534586	16535087
chr19	16539985	16540486
chr19	16546243	16546744
chr19	16547537	16548038
chr19	16551068	16551569
chr19	16552396	16552897
chr19	16553759	16554260
chr19	16556090	16556591
chr19	16556881	16557382
chr19	16557684	16558185
chr19	16560930	16561431
chr19	16563091	16563592
chr19	16564617	16565118
chr19	16565272	16565773
chr19	16566902	16567403
chr19	16567412	16567913
chr19	16568042	16568543
chr19	16569081	16569582
chr19	16569728	16570229
chr19	16571157	16571658
chr19	16572339	16572840
chr19	16573521	16574022
chr19	16574928	16575429
chr19	16578348	16578849
chr19	16579725	16580226
chr19	16580484	16580985
chr19	16581283	16581784
chr19	16581992	16582493
chr19	16582665	16583166
chr19	16583420	16583921
chr19	16587014	16587515
chr19	16597345	16597846
chr19	16599077	16599578
chr19	16599766	16600267
chr19	16603760	16604261
chr19	16605941	16606442
chr19	16606877	16607378
chr19	16607387	16607888
chr19	16609698	16610199
chr19	16615827	16616328
chr19	16619115	16619616
chr19	16619881	16620382
chr19	16620429	16620930
chr19	16620996	16621497
chr19	16625380	16625881
chr19	16627135	16627636
chr19	16628328	16628829
chr19	16629319	16629820
chr19	16630067	16630568
chr19	16630798	16631299
chr19	16631652	16632153
chr19	16632336	16632837
chr19	16633198	16633699
chr19	16634353	16634854
chr19	16635850	16636351
chr19	16636905	16637406
chr19	16637721	16638222
chr19	16638339	16638840
chr19	16638855	16639356
chr19	16640235	16640736
chr19	16641093	16641594
chr19	16651806	16652307
chr19	16652475	16652976
chr19	16653083	16653584
chr19	16653632	16654133
chr19	16658411	16658912
chr19	16659142	16659643
chr19	16659701	16660202
chr19	16661882	16662383
chr19	16671695	16672196
chr19	16672197	16672698
chr19	16675573	16676074
chr19	16676891	16677392
chr19	16678971	16679472
chr19	16679578	16680079
chr19	16680150	16680651
chr19	16680717	16681218
chr19	16681999	16682500
chr19	16682562	16683063
chr19	16683144	16683645
chr19	16683692	16684193
chr19	16685155	16685656
chr19	16687066	16687567
chr19	16687579	16688080
chr19	16689165	16689666
chr19	16690086	16690587
chr19	16691461	16691962
chr19	16692045	16692546
chr19	16692685	16693186
chr19	16693242	16693743
chr19	16695021	16695522
chr19	16695942	16696443
chr19	16696478	16696979
chr19	16697013	16697514
chr19	16697677	16698178
chr19	16698533	16699034
chr19	16699098	16699599
chr19	16699809	16700310
chr19	16700597	16701098
chr19	16702730	16703231
chr19	16703894	16704395
chr19	16704793	16705294
chr19	16707163	16707664
chr19	16709180	16709681
chr19	16712093	16712594
chr19	16713825	16714326
chr19	16716206	16716707
chr19	16718987	16719488
chr19	16721963	16722464
chr19	16722639	16723140
chr19	16725673	16726174
chr19	16734963	16735464
chr19	16735944	16736445
chr19	16737560	16738061
chr19	16738298	16738799
chr19	16738878	16739379
chr19	16739467	16739968
chr19	16740197	16740698
chr19	16740704	16741205
chr19	16755913	16756414
chr19	16760504	16761005
chr19	16761634	16762135
chr19	16763128	16763629
chr19	16763682	16764183
chr19	16764894	16765395
chr19	16765634	16766135
chr19	16766954	16767455
chr19	16768763	16769264
chr19	16769339	16769840
chr19	16770172	16770673
chr19	16770787	16771288
chr19	16771624	16772125
chr19	16772467	16772968
chr19	16774540	16775041
chr19	16786839	16787340
chr19	16789236	16789737
chr19	16794962	16795463
chr19	16795955	16796456
chr19	16809736	16810237
chr19	16810608	16811109
chr19	16812727	16813228
chr19	16825435	16825936
chr19	16826545	16827046
chr19	16828770	16829271
chr19	16829458	16829959
chr19	16830105	16830606
chr19	16831010	16831511
chr19	16831896	16832397
chr19	16832490	16832991
chr19	16836878	16837379
chr19	16837671	16838172
chr19	16838677	16839178
chr19	16843308	16843809
chr19	16844645	16845146
chr19	16845257	16845758
chr19	16848655	16849156
chr19	16882251	16882752
chr19	16889578	16890079
chr19	16906441	16906942
chr19	16929082	16929583
chr19	16930951	16931452
chr19	16931859	16932360
chr19	16933808	16934309
chr19	16934387	16934888
chr19	16935380	16935881
chr19	16936169	16936670
chr19	16939390	16939891
chr19	16939927	16940428
chr19	16941538	16942039
chr19	16952186	16952687
chr19	16955445	16955946
chr19	16956359	16956860
chr19	16959884	16960385
chr19	16965806	16966307
chr19	16970845	16971346
chr19	16973337	16973838
chr19	16977960	16978461
chr19	16982659	16983160
chr19	16983553	16984054
chr19	16984659	16985160
chr19	16986367	16986868
chr19	16987757	16988258
chr19	16988330	16988831
chr19	16989258	16989759
chr19	16990986	16991487
chr19	16991529	16992030
chr19	16992430	16992931
chr19	16994329	16994830
chr19	16997138	16997639
chr19	16997965	16998466
chr19	16998719	16999220
chr19	16999509	17000010
chr19	17000269	17000770
chr19	17000782	17001283
chr19	17002551	17003052
chr19	17003152	17003653
chr19	17003667	17004168
chr19	17006987	17007488
chr19	17007763	17008264
chr19	17008363	17008864
chr19	17010379	17010880
chr19	17031546	17032047
chr19	17062222	17062723
chr19	17067780	17068281
chr19	17068322	17068823
chr19	17072082	17072583
chr19	17079908	17080409
chr19	17097035	17097536
chr19	17101533	17102034
chr19	17102609	17103110
chr19	17112582	17113083
chr19	17125013	17125514
chr19	17131596	17132097
chr19	17132938	17133439
chr19	17136106	17136607
chr19	17136760	17137261
chr19	17137385	17137886
chr19	17152225	17152726
chr19	17160433	17160934
chr19	17163244	17163745
chr19	17172446	17172947
chr19	17176013	17176514
chr19	17178203	17178704
chr19	17184501	17185002
chr19	17185078	17185579
chr19	17186157	17186658
chr19	17187067	17187568
chr19	17188540	17189041
chr19	17189312	17189813
chr19	17189920	17190421
chr19	17190754	17191255
chr19	17192789	17193290
chr19	17195868	17196369
chr19	17196886	17197387
chr19	17200084	17200585
chr19	17201239	17201740
chr19	17202394	17202895
chr19	17205895	17206396
chr19	17208331	17208832
chr19	17212367	17212868
chr19	17218202	17218703
chr19	17218706	17219207
chr19	17219285	17219786
chr19	17220807	17221308
chr19	17223356	17223857
chr19	17224147	17224648
chr19	17225095	17225596
chr19	17225642	17226143
chr19	17228031	17228532
chr19	17228823	17229324
chr19	17232656	17233157
chr19	17233810	17234311
chr19	17235769	17236270
chr19	17236453	17236954
chr19	17239176	17239677
chr19	17241630	17242131
chr19	17244851	17245352
chr19	17245672	17246173
chr19	17246261	17246762
chr19	17246798	17247299
chr19	17248206	17248707
chr19	17249290	17249791
chr19	17249861	17250362
chr19	17251838	17252339
chr19	17254691	17255192
chr19	17255590	17256091
chr19	17260563	17261064
chr19	17262205	17262706
chr19	17263862	17264363
chr19	17264722	17265223
chr19	17265425	17265926
chr19	17266230	17266731
chr19	17267680	17268181
chr19	17270541	17271042
chr19	17295165	17295666
chr19	17311496	17311997
chr19	17313214	17313715
chr19	17315967	17316468
chr19	17316731	17317232
chr19	17317810	17318311
chr19	17319617	17320118
chr19	17320390	17320891
chr19	17321113	17321614
chr19	17322683	17323184
chr19	17323386	17323887
chr19	17323939	17324440
chr19	17324593	17325094
chr19	17325361	17325862
chr19	17325920	17326421
chr19	17326458	17326959
chr19	17328739	17329240
chr19	17329935	17330436
chr19	17330894	17331395
chr19	17331425	17331926
chr19	17336476	17336977
chr19	17337068	17337569
chr19	17337744	17338245
chr19	17338521	17339022
chr19	17340275	17340776
chr19	17345565	17346066
chr19	17346307	17346808
chr19	17347009	17347510
chr19	17350162	17350663
chr19	17350717	17351218
chr19	17351881	17352382
chr19	17352540	17353041
chr19	17353230	17353731
chr19	17354256	17354757
chr19	17355045	17355546
chr19	17355995	17356496
chr19	17356628	17357129
chr19	17357406	17357907
chr19	17358605	17359106
chr19	17359109	17359610
chr19	17360057	17360558
chr19	17360678	17361179
chr19	17365930	17366431
chr19	17371596	17372097
chr19	17375356	17375857
chr19	17376262	17376763
chr19	17376840	17377341
chr19	17377678	17378179
chr19	17378199	17378700
chr19	17378908	17379409
chr19	17379433	17379934
chr19	17392436	17392937
chr19	17393380	17393881
chr19	17394101	17394602
chr19	17400278	17400779
chr19	17401198	17401699
chr19	17401944	17402445
chr19	17402649	17403150
chr19	17403512	17404013
chr19	17404113	17404614
chr19	17404775	17405276
chr19	17406332	17406833
chr19	17406961	17407462
chr19	17407732	17408233
chr19	17412185	17412686
chr19	17412734	17413235
chr19	17413363	17413864
chr19	17414017	17414518
chr19	17414629	17415130
chr19	17415131	17415632
chr19	17415683	17416184
chr19	17416191	17416692
chr19	17416761	17417262
chr19	17417435	17417936
chr19	17418609	17419110
chr19	17419287	17419788
chr19	17420026	17420527
chr19	17420703	17421204
chr19	17421367	17421868
chr19	17422653	17423154
chr19	17423275	17423776
chr19	17426759	17427260
chr19	17427557	17428058
chr19	17428129	17428630
chr19	17428685	17429186
chr19	17429818	17430319
chr19	17430658	17431159
chr19	17432174	17432675
chr19	17433035	17433536
chr19	17433582	17434083
chr19	17434655	17435156
chr19	17435180	17435681
chr19	17435815	17436316
chr19	17436750	17437251
chr19	17437273	17437774
chr19	17437947	17438448
chr19	17438660	17439161
chr19	17439265	17439766
chr19	17439829	17440330
chr19	17441131	17441632
chr19	17441665	17442166
chr19	17443320	17443821
chr19	17443953	17444454
chr19	17444572	17445073
chr19	17445389	17445890
chr19	17446057	17446558
chr19	17446612	17447113
chr19	17447223	17447724
chr19	17448026	17448527
chr19	17449056	17449557
chr19	17449919	17450420
chr19	17451310	17451811
chr19	17456922	17457423
chr19	17458105	17458606
chr19	17459564	17460065
chr19	17468485	17468986
chr19	17469145	17469646
chr19	17480823	17481324
chr19	17484946	17485447
chr19	17488084	17488585
chr19	17493570	17494071
chr19	17496691	17497192
chr19	17500970	17501471
chr19	17501767	17502268
chr19	17502283	17502784
chr19	17503784	17504285
chr19	17504681	17505182
chr19	17505758	17506259
chr19	17514061	17514562
chr19	17514859	17515360
chr19	17515575	17516076
chr19	17516225	17516726
chr19	17516973	17517474
chr19	17517964	17518465
chr19	17518508	17519009
chr19	17520796	17521297
chr19	17523453	17523954
chr19	17525840	17526341
chr19	17529863	17530364
chr19	17530536	17531037
chr19	17531273	17531774
chr19	17534213	17534714
chr19	17535728	17536229
chr19	17540391	17540892
chr19	17544027	17544528
chr19	17549884	17550385
chr19	17552282	17552783
chr19	17559322	17559823
chr19	17561076	17561577
chr19	17564135	17564636
chr19	17569753	17570254
chr19	17577009	17577510
chr19	17578044	17578545
chr19	17578591	17579092
chr19	17579259	17579760
chr19	17580094	17580595
chr19	17580860	17581361
chr19	17581365	17581866
chr19	17582193	17582694
chr19	17583061	17583562
chr19	17583835	17584336
chr19	17585050	17585551
chr19	17585762	17586263
chr19	17586413	17586914
chr19	17587087	17587588
chr19	17589978	17590479
chr19	17599053	17599554
chr19	17599753	17600254
chr19	17600537	17601038
chr19	17601583	17602084
chr19	17607026	17607527
chr19	17609342	17609843
chr19	17610305	17610806
chr19	17615250	17615751
chr19	17618569	17619070
chr19	17621456	17621957
chr19	17622168	17622669
chr19	17622803	17623304
chr19	17623548	17624049
chr19	17626523	17627024
chr19	17633975	17634476
chr19	17637733	17638234
chr19	17650415	17650916
chr19	17656157	17656658
chr19	17664012	17664513
chr19	17666139	17666640
chr19	17666679	17667180
chr19	17670934	17671435
chr19	17672023	17672524
chr19	17676417	17676918
chr19	17687509	17688010
chr19	17690399	17690900
chr19	17702012	17702513
chr19	17708904	17709405
chr19	17709721	17710222
chr19	17715272	17715773
chr19	17716503	17717004
chr19	17717013	17717514
chr19	17717526	17718027
chr19	17722358	17722859
chr19	17727744	17728245
chr19	17758824	17759325
chr19	17765749	17766250
chr19	17770767	17771268
chr19	17782636	17783137
chr19	17785170	17785671
chr19	17790856	17791357
chr19	17796687	17797188
chr19	17797442	17797943
chr19	17798197	17798698
chr19	17798934	17799435
chr19	17803325	17803826
chr19	17814574	17815075
chr19	17816916	17817417
chr19	17817425	17817926
chr19	17822597	17823098
chr19	17827942	17828443
chr19	17829282	17829783
chr19	17830004	17830505
chr19	17830708	17831209
chr19	17831250	17831751
chr19	17832507	17833008
chr19	17836391	17836892
chr19	17837762	17838263
chr19	17848389	17848890
chr19	17849965	17850466
chr19	17858179	17858680
chr19	17860692	17861193
chr19	17862057	17862558
chr19	17864729	17865230
chr19	17865605	17866106
chr19	17866703	17867204
chr19	17867945	17868446
chr19	17873189	17873690
chr19	17875845	17876346
chr19	17877379	17877880
chr19	17880992	17881493
chr19	17886902	17887403
chr19	17888926	17889427
chr19	17889532	17890033
chr19	17890193	17890694
chr19	17895027	17895528
chr19	17900971	17901472
chr19	17901950	17902451
chr19	17903252	17903753
chr19	17905622	17906123
chr19	17906151	17906652
chr19	17906766	17907267
chr19	17907313	17907814
chr19	17908156	17908657
chr19	17908902	17909403
chr19	17914049	17914550
chr19	17917740	17918241
chr19	17928651	17929152
chr19	17930502	17931003
chr19	17940789	17941290
chr19	17941320	17941821
chr19	17941944	17942445
chr19	17947320	17947821
chr19	17952143	17952644
chr19	17952857	17953358
chr19	17953626	17954127
chr19	17958271	17958772
chr19	17961257	17961758
chr19	17964793	17965294
chr19	17966327	17966828
chr19	17970278	17970779
chr19	17971051	17971552
chr19	17971736	17972237
chr19	17972798	17973299
chr19	17973612	17974113
chr19	17974552	17975053
chr19	17975080	17975581
chr19	17975666	17976167
chr19	17976455	17976956
chr19	17976976	17977477
chr19	17977781	17978282
chr19	17980977	17981478
chr19	17982537	17983038
chr19	17983308	17983809
chr19	17984399	17984900
chr19	17984922	17985423
chr19	17994332	17994833
chr19	18020143	18020644
chr19	18026713	18027214
chr19	18027297	18027798
chr19	18029816	18030317
chr19	18033722	18034223
chr19	18041059	18041560
chr19	18042589	18043090
chr19	18043247	18043748
chr19	18043802	18044303
chr19	18044505	18045006
chr19	18048916	18049417
chr19	18053323	18053824
chr19	18053958	18054459
chr19	18055079	18055580
chr19	18057049	18057550
chr19	18058523	18059024
chr19	18059159	18059660
chr19	18061046	18061547
chr19	18061604	18062105
chr19	18062766	18063267
chr19	18076488	18076989
chr19	18077628	18078129
chr19	18080213	18080714
chr19	18103839	18104340
chr19	18107594	18108095
chr19	18108359	18108860
chr19	18109071	18109572
chr19	18110883	18111384
chr19	18111648	18112149
chr19	18112366	18112867
chr19	18112990	18113491
chr19	18115815	18116316
chr19	18117735	18118236
chr19	18118636	18119137
chr19	18119522	18120023
chr19	18120089	18120590
chr19	18120628	18121129
chr19	18124442	18124943
chr19	18128269	18128770
chr19	18129021	18129522
chr19	18131067	18131568
chr19	18131574	18132075
chr19	18132199	18132700
chr19	18132866	18133367
chr19	18134520	18135021
chr19	18135066	18135567
chr19	18140545	18141046
chr19	18142210	18142711
chr19	18142902	18143403
chr19	18145667	18146168
chr19	18148277	18148778
chr19	18149501	18150002
chr19	18152043	18152544
chr19	18154501	18155002
chr19	18155815	18156316
chr19	18156747	18157248
chr19	18157421	18157922
chr19	18160123	18160624
chr19	18162548	18163049
chr19	18164367	18164868
chr19	18168327	18168828
chr19	18169113	18169614
chr19	18171234	18171735
chr19	18174172	18174673
chr19	18175472	18175973
chr19	18180933	18181434
chr19	18184969	18185470
chr19	18197583	18198084
chr19	18199793	18200294
chr19	18200502	18201003
chr19	18201961	18202462
chr19	18205011	18205512
chr19	18208266	18208767
chr19	18208976	18209477
chr19	18209863	18210364
chr19	18211477	18211978
chr19	18215073	18215574
chr19	18220023	18220524
chr19	18220708	18221209
chr19	18221619	18222120
chr19	18223710	18224211
chr19	18226495	18226996
chr19	18228484	18228985
chr19	18228989	18229490
chr19	18229951	18230452
chr19	18230527	18231028
chr19	18241221	18241722
chr19	18246130	18246631
chr19	18246859	18247360
chr19	18252606	18253107
chr19	18259850	18260351
chr19	18262000	18262501
chr19	18262524	18263025
chr19	18263067	18263568
chr19	18263572	18264073
chr19	18264310	18264811
chr19	18264960	18265461
chr19	18266566	18267067
chr19	18267106	18267607
chr19	18267852	18268353
chr19	18268433	18268934
chr19	18269261	18269762
chr19	18271358	18271859
chr19	18272017	18272518
chr19	18272778	18273279
chr19	18278893	18279394
chr19	18280307	18280808
chr19	18280853	18281354
chr19	18281527	18282028
chr19	18282429	18282930
chr19	18283754	18284255
chr19	18284255	18284756
chr19	18284995	18285496
chr19	18294390	18294891
chr19	18296309	18296810
chr19	18302695	18303196
chr19	18303469	18303970
chr19	18304020	18304521
chr19	18304589	18305090
chr19	18305456	18305957
chr19	18313466	18313967
chr19	18314233	18314734
chr19	18314742	18315243
chr19	18315259	18315760
chr19	18315812	18316313
chr19	18318820	18319321
chr19	18331508	18332009
chr19	18332767	18333268
chr19	18334522	18335023
chr19	18335214	18335715
chr19	18335759	18336260
chr19	18336521	18337022
chr19	18341913	18342414
chr19	18343506	18344007
chr19	18358787	18359288
chr19	18362544	18363045
chr19	18364486	18364987
chr19	18365306	18365807
chr19	18365970	18366471
chr19	18371984	18372485
chr19	18372570	18373071
chr19	18373768	18374269
chr19	18375097	18375598
chr19	18375982	18376483
chr19	18376927	18377428
chr19	18378062	18378563
chr19	18381071	18381572
chr19	18381600	18382101
chr19	18382260	18382761
chr19	18383028	18383529
chr19	18384166	18384667
chr19	18384938	18385439
chr19	18385585	18386086
chr19	18386267	18386768
chr19	18386805	18387306
chr19	18387411	18387912
chr19	18388159	18388660
chr19	18388770	18389271
chr19	18389597	18390098
chr19	18390235	18390736
chr19	18390934	18391435
chr19	18391835	18392336
chr19	18392362	18392863
chr19	18392984	18393485
chr19	18393532	18394033
chr19	18394138	18394639
chr19	18395524	18396025
chr19	18397062	18397563
chr19	18397816	18398317
chr19	18398677	18399178
chr19	18401041	18401542
chr19	18401823	18402324
chr19	18402340	18402841
chr19	18402882	18403383
chr19	18403468	18403969
chr19	18403982	18404483
chr19	18405219	18405720
chr19	18405801	18406302
chr19	18409337	18409838
chr19	18411825	18412326
chr19	18412553	18413054
chr19	18414152	18414653
chr19	18415253	18415754
chr19	18416077	18416578
chr19	18416942	18417443
chr19	18417572	18418073
chr19	18419081	18419582
chr19	18419669	18420170
chr19	18421363	18421864
chr19	18422964	18423465
chr19	18426748	18427249
chr19	18428874	18429375
chr19	18430531	18431032
chr19	18431599	18432100
chr19	18432382	18432883
chr19	18433058	18433559
chr19	18433755	18434256
chr19	18434455	18434956
chr19	18437503	18438004
chr19	18439167	18439668
chr19	18439762	18440263
chr19	18441603	18442104
chr19	18444400	18444901
chr19	18447974	18448475
chr19	18448609	18449110
chr19	18449228	18449729
chr19	18450401	18450902
chr19	18451130	18451631
chr19	18451935	18452436
chr19	18454932	18455433
chr19	18456841	18457342
chr19	18460285	18460786
chr19	18466575	18467076
chr19	18468608	18469109
chr19	18472515	18473016
chr19	18474016	18474517
chr19	18474598	18475099
chr19	18475132	18475633
chr19	18475716	18476217
chr19	18476857	18477358
chr19	18479388	18479889
chr19	18483526	18484027
chr19	18484573	18485074
chr19	18485109	18485610
chr19	18487688	18488189
chr19	18488451	18488952
chr19	18489040	18489541
chr19	18490454	18490955
chr19	18491009	18491510
chr19	18492657	18493158
chr19	18493590	18494091
chr19	18495487	18495988
chr19	18496681	18497182
chr19	18497393	18497894
chr19	18498030	18498531
chr19	18498643	18499144
chr19	18499150	18499651
chr19	18499857	18500358
chr19	18500411	18500912
chr19	18501287	18501788
chr19	18501801	18502302
chr19	18502349	18502850
chr19	18503142	18503643
chr19	18507377	18507878
chr19	18508281	18508782
chr19	18509772	18510273
chr19	18511122	18511623
chr19	18512475	18512976
chr19	18513176	18513677
chr19	18513727	18514228
chr19	18518751	18519252
chr19	18521345	18521846
chr19	18525171	18525672
chr19	18526241	18526742
chr19	18526917	18527418
chr19	18527615	18528116
chr19	18528277	18528778
chr19	18528892	18529393
chr19	18529449	18529950
chr19	18530052	18530553
chr19	18530845	18531346
chr19	18531999	18532500
chr19	18532666	18533167
chr19	18533544	18534045
chr19	18534225	18534726
chr19	18534781	18535282
chr19	18535362	18535863
chr19	18536026	18536527
chr19	18536801	18537302
chr19	18537581	18538082
chr19	18538534	18539035
chr19	18539095	18539596
chr19	18539598	18540099
chr19	18540163	18540664
chr19	18540730	18541231
chr19	18541631	18542132
chr19	18542407	18542908
chr19	18543040	18543541
chr19	18543756	18544257
chr19	18544376	18544877
chr19	18545234	18545735
chr19	18545769	18546270
chr19	18546328	18546829
chr19	18546833	18547334
chr19	18547843	18548344
chr19	18548730	18549231
chr19	18549383	18549884
chr19	18550363	18550864
chr19	18551158	18551659
chr19	18551754	18552255
chr19	18556330	18556831
chr19	18557075	18557576
chr19	18557683	18558184
chr19	18561649	18562150
chr19	18564030	18564531
chr19	18567704	18568205
chr19	18568214	18568715
chr19	18570625	18571126
chr19	18571577	18572078
chr19	18572577	18573078
chr19	18575356	18575857
chr19	18575925	18576426
chr19	18577732	18578233
chr19	18579375	18579876
chr19	18579903	18580404
chr19	18580975	18581476
chr19	18583758	18584259
chr19	18586211	18586712
chr19	18589711	18590212
chr19	18590712	18591213
chr19	18597185	18597686
chr19	18598467	18598968
chr19	18598981	18599482
chr19	18599777	18600278
chr19	18602852	18603353
chr19	18606359	18606860
chr19	18606962	18607463
chr19	18607834	18608335
chr19	18611476	18611977
chr19	18612624	18613125
chr19	18613543	18614044
chr19	18614126	18614627
chr19	18615133	18615634
chr19	18615985	18616486
chr19	18617779	18618280
chr19	18618533	18619034
chr19	18619300	18619801
chr19	18625175	18625676
chr19	18625693	18626194
chr19	18628376	18628877
chr19	18629584	18630085
chr19	18630932	18631433
chr19	18631539	18632040
chr19	18632288	18632789
chr19	18632934	18633435
chr19	18633440	18633941
chr19	18634587	18635088
chr19	18637023	18637524
chr19	18648861	18649362
chr19	18652105	18652606
chr19	18653648	18654149
chr19	18654194	18654695
chr19	18654705	18655206
chr19	18662364	18662865
chr19	18667701	18668202
chr19	18668348	18668849
chr19	18669102	18669603
chr19	18671028	18671529
chr19	18681531	18682032
chr19	18682296	18682797
chr19	18692550	18693051
chr19	18698537	18699038
chr19	18699335	18699836
chr19	18700559	18701060
chr19	18701165	18701666
chr19	18704961	18705462
chr19	18707424	18707925
chr19	18717801	18718302
chr19	18720516	18721017
chr19	18721380	18721881
chr19	18722447	18722948
chr19	18723418	18723919
chr19	18739886	18740387
chr19	18740493	18740994
chr19	18745694	18746195
chr19	18746887	18747388
chr19	18747403	18747904
chr19	18747916	18748417
chr19	18748654	18749155
chr19	18755169	18755670
chr19	18755682	18756183
chr19	18757656	18758157
chr19	18759125	18759626
chr19	18759680	18760181
chr19	18760242	18760743
chr19	18760774	18761275
chr19	18767090	18767591
chr19	18768488	18768989
chr19	18770049	18770550
chr19	18771021	18771522
chr19	18771623	18772124
chr19	18774940	18775441
chr19	18783359	18783860
chr19	18785361	18785862
chr19	18788692	18789193
chr19	18793626	18794127
chr19	18794164	18794665
chr19	18796696	18797197
chr19	18806786	18807287
chr19	18808352	18808853
chr19	18809471	18809972
chr19	18810210	18810711
chr19	18811211	18811712
chr19	18811726	18812227
chr19	18819699	18820200
chr19	18822174	18822675
chr19	18824241	18824742
chr19	18834556	18835057
chr19	18836803	18837304
chr19	18842353	18842854
chr19	18844139	18844640
chr19	18846102	18846603
chr19	18847419	18847920
chr19	18848672	18849173
chr19	18851146	18851647
chr19	18851935	18852436
chr19	18852496	18852997
chr19	18853580	18854081
chr19	18854096	18854597
chr19	18855789	18856290
chr19	18861167	18861668
chr19	18867774	18868275
chr19	18871744	18872245
chr19	18872286	18872787
chr19	18873181	18873682
chr19	18874083	18874584
chr19	18874650	18875151
chr19	18875282	18875783
chr19	18876009	18876510
chr19	18879076	18879577
chr19	18880056	18880557
chr19	18880877	18881378
chr19	18882338	18882839
chr19	18883653	18884154
chr19	18886062	18886563
chr19	18886835	18887336
chr19	18887428	18887929
chr19	18887958	18888459
chr19	18892950	18893451
chr19	18895903	18896404
chr19	18898904	18899405
chr19	18900690	18901191
chr19	18906215	18906716
chr19	18908149	18908650
chr19	18909331	18909832
chr19	18913143	18913644
chr19	18916902	18917403
chr19	18920171	18920672
chr19	18942415	18942916
chr19	18943331	18943832
chr19	18944274	18944775
chr19	18945071	18945572
chr19	18946538	18947039
chr19	18948060	18948561
chr19	18949357	18949858
chr19	18950343	18950844
chr19	18951461	18951962
chr19	18955998	18956499
chr19	18957925	18958426
chr19	18958777	18959278
chr19	18960035	18960536
chr19	18960767	18961268
chr19	18961309	18961810
chr19	18962414	18962915
chr19	18963470	18963971
chr19	18964794	18965295
chr19	18967151	18967652
chr19	18967957	18968458
chr19	18970162	18970663
chr19	18970738	18971239
chr19	18973965	18974466
chr19	18974569	18975070
chr19	18977257	18977758
chr19	18978606	18979107
chr19	18979224	18979725
chr19	18982306	18982807
chr19	18989942	18990443
chr19	18990497	18990998
chr19	18994306	18994807
chr19	19004340	19004841
chr19	19004925	19005426
chr19	19005717	19006218
chr19	19006761	19007262
chr19	19007304	19007805
chr19	19008942	19009443
chr19	19015071	19015572
chr19	19016791	19017292
chr19	19017353	19017854
chr19	19019996	19020497
chr19	19024246	19024747
chr19	19026367	19026868
chr19	19029602	19030103
chr19	19030113	19030614
chr19	19030711	19031212
chr19	19042938	19043439
chr19	19043439	19043940
chr19	19050695	19051196
chr19	19051847	19052348
chr19	19052729	19053230
chr19	19053405	19053906
chr19	19059368	19059869
chr19	19062339	19062840
chr19	19063547	19064048
chr19	19067826	19068327
chr19	19072446	19072947
chr19	19076996	19077497
chr19	19077991	19078492
chr19	19078496	19078997
chr19	19080346	19080847
chr19	19081098	19081599
chr19	19083179	19083680
chr19	19086651	19087152
chr19	19088741	19089242
chr19	19089378	19089879
chr19	19096150	19096651
chr19	19097491	19097992
chr19	19103517	19104018
chr19	19106561	19107062
chr19	19110197	19110698
chr19	19110993	19111494
chr19	19117007	19117508
chr19	19131864	19132365
chr19	19137044	19137545
chr19	19143138	19143639
chr19	19144114	19144615
chr19	19145036	19145537
chr19	19150679	19151180
chr19	19151189	19151690
chr19	19153649	19154150
chr19	19156646	19157147
chr19	19158084	19158585
chr19	19162477	19162978
chr19	19163043	19163544
chr19	19164554	19165055
chr19	19167423	19167924
chr19	19170097	19170598
chr19	19170807	19171308
chr19	19171584	19172085
chr19	19172215	19172716
chr19	19173165	19173666
chr19	19173817	19174318
chr19	19174387	19174888
chr19	19175078	19175579
chr19	19175712	19176213
chr19	19178388	19178889
chr19	19184878	19185379
chr19	19187880	19188381
chr19	19192524	19193025
chr19	19194179	19194680
chr19	19205204	19205705
chr19	19205789	19206290
chr19	19206514	19207015
chr19	19207819	19208320
chr19	19208647	19209148
chr19	19209522	19210023
chr19	19210087	19210588
chr19	19212317	19212818
chr19	19213964	19214465
chr19	19214844	19215345
chr19	19215436	19215937
chr19	19216009	19216510
chr19	19216795	19217296
chr19	19218377	19218878
chr19	19220510	19221011
chr19	19221144	19221645
chr19	19221790	19222291
chr19	19222743	19223244
chr19	19226704	19227205
chr19	19231053	19231554
chr19	19231650	19232151
chr19	19245441	19245942
chr19	19248429	19248930
chr19	19249066	19249567
chr19	19250374	19250875
chr19	19251179	19251680
chr19	19253096	19253597
chr19	19256766	19257267
chr19	19265563	19266064
chr19	19266260	19266761
chr19	19280885	19281386
chr19	19282816	19283317
chr19	19285514	19286015
chr19	19290352	19290853
chr19	19292191	19292692
chr19	19296669	19297170
chr19	19302295	19302796
chr19	19303222	19303723
chr19	19303754	19304255
chr19	19305160	19305661
chr19	19314015	19314516
chr19	19314883	19315384
chr19	19316147	19316648
chr19	19316743	19317244
chr19	19318887	19319388
chr19	19322512	19323013
chr19	19323119	19323620
chr19	19323648	19324149
chr19	19324275	19324776
chr19	19324869	19325370
chr19	19335907	19336408
chr19	19338286	19338787
chr19	19339430	19339931
chr19	19367240	19367741
chr19	19368539	19369040
chr19	19370495	19370996
chr19	19372399	19372900
chr19	19373374	19373875
chr19	19381051	19381552
chr19	19383863	19384364
chr19	19385502	19386003
chr19	19389100	19389601
chr19	19391360	19391861
chr19	19408051	19408552
chr19	19409817	19410318
chr19	19415314	19415815
chr19	19422702	19423203
chr19	19429901	19430402
chr19	19430487	19430988
chr19	19431078	19431579
chr19	19431621	19432122
chr19	19432473	19432974
chr19	19435116	19435617
chr19	19438424	19438925
chr19	19446537	19447038
chr19	19448856	19449357
chr19	19449363	19449864
chr19	19453447	19453948
chr19	19454420	19454921
chr19	19456023	19456524
chr19	19471813	19472314
chr19	19475666	19476167
chr19	19477584	19478085
chr19	19478872	19479373
chr19	19481826	19482327
chr19	19483808	19484309
chr19	19486035	19486536
chr19	19488012	19488513
chr19	19488530	19489031
chr19	19489306	19489807
chr19	19490109	19490610
chr19	19490785	19491286
chr19	19491753	19492254
chr19	19492269	19492770
chr19	19492856	19493357
chr19	19495592	19496093
chr19	19496233	19496734
chr19	19496821	19497322
chr19	19497658	19498159
chr19	19500171	19500672
chr19	19505586	19506087
chr19	19514224	19514725
chr19	19516137	19516638
chr19	19517053	19517554
chr19	19517672	19518173
chr19	19519978	19520479
chr19	19520891	19521392
chr19	19521599	19522100
chr19	19528359	19528860
chr19	19531371	19531872
chr19	19532011	19532512
chr19	19534125	19534626
chr19	19535949	19536450
chr19	19537442	19537943
chr19	19539170	19539671
chr19	19540265	19540766
chr19	19545170	19545671
chr19	19547099	19547600
chr19	19549296	19549797
chr19	19549875	19550376
chr19	19558311	19558812
chr19	19558915	19559416
chr19	19562197	19562698
chr19	19562879	19563380
chr19	19567709	19568210
chr19	19568949	19569450
chr19	19570562	19571063
chr19	19571520	19572021
chr19	19572277	19572778
chr19	19573007	19573508
chr19	19574543	19575044
chr19	19575106	19575607
chr19	19576573	19577074
chr19	19584876	19585377
chr19	19586088	19586589
chr19	19586618	19587119
chr19	19588479	19588980
chr19	19591580	19592081
chr19	19593463	19593964
chr19	19595912	19596413
chr19	19599265	19599766
chr19	19600095	19600596
chr19	19601094	19601595
chr19	19602087	19602588
chr19	19603029	19603530
chr19	19604566	19605067
chr19	19609999	19610500
chr19	19613939	19614440
chr19	19619177	19619678
chr19	19621159	19621660
chr19	19623498	19623999
chr19	19625068	19625569
chr19	19626235	19626736
chr19	19626750	19627251
chr19	19628546	19629047
chr19	19633557	19634058
chr19	19636752	19637253
chr19	19637394	19637895
chr19	19637962	19638463
chr19	19638497	19638998
chr19	19639427	19639928
chr19	19642964	19643465
chr19	19643631	19644132
chr19	19646118	19646619
chr19	19647555	19648056
chr19	19648234	19648735
chr19	19648778	19649279
chr19	19649450	19649951
chr19	19651187	19651688
chr19	19651884	19652385
chr19	19652396	19652897
chr19	19655549	19656050
chr19	19657413	19657914
chr19	19660544	19661045
chr19	19661048	19661549
chr19	19664716	19665217
chr19	19679594	19680095
chr19	19686223	19686724
chr19	19688919	19689420
chr19	19690328	19690829
chr19	19691176	19691677
chr19	19692786	19693287
chr19	19693311	19693812
chr19	19698516	19699017
chr19	19699273	19699774
chr19	19701821	19702322
chr19	19702343	19702844
chr19	19705921	19706422
chr19	19706493	19706994
chr19	19708559	19709060
chr19	19709428	19709929
chr19	19712930	19713431
chr19	19713571	19714072
chr19	19716784	19717285
chr19	19717438	19717939
chr19	19719160	19719661
chr19	19719704	19720205
chr19	19721343	19721844
chr19	19724192	19724693
chr19	19726269	19726770
chr19	19728683	19729184
chr19	19729359	19729860
chr19	19729944	19730445
chr19	19737256	19737757
chr19	19738301	19738802
chr19	19738824	19739325
chr19	19739550	19740051
chr19	19740081	19740582
chr19	19742205	19742706
chr19	19748165	19748666
chr19	19753547	19754048
chr19	19754232	19754733
chr19	19755871	19756372
chr19	19763330	19763831
chr19	19768180	19768681
chr19	19771848	19772349
chr19	19772653	19773154
chr19	19773736	19774237
chr19	19774366	19774867
chr19	19774952	19775453
chr19	19777286	19777787
chr19	19779287	19779788
chr19	19780118	19780619
chr19	19780830	19781331
chr19	19783586	19784087
chr19	19790702	19791203
chr19	19843082	19843583
chr19	19843722	19844223
chr19	19862117	19862618
chr19	19881176	19881677
chr19	19882681	19883182
chr19	19886572	19887073
chr19	19887077	19887578
chr19	19887595	19888096
chr19	19889137	19889638
chr19	19892535	19893036
chr19	19895169	19895670
chr19	19927757	19928258
chr19	19932382	19932883
chr19	19933038	19933539
chr19	19934038	19934539
chr19	19941379	19941880
chr19	19971817	19972318
chr19	19972616	19973117
chr19	19974644	19975145
chr19	19976384	19976885
chr19	19977127	19977628
chr19	20010905	20011406
chr19	20011406	20011907
chr19	20012318	20012819
chr19	20015506	20016007
chr19	20041117	20041618
chr19	20050618	20051119
chr19	20062922	20063423
chr19	20066223	20066724
chr19	20066930	20067431
chr19	20067488	20067989
chr19	20068579	20069080
chr19	20069922	20070423
chr19	20073996	20074497
chr19	20082531	20083032
chr19	20099445	20099946
chr19	20102934	20103435
chr19	20148182	20148683
chr19	20149597	20150098
chr19	20150107	20150608
chr19	20150709	20151210
chr19	20156345	20156846
chr19	20162310	20162811
chr19	20162848	20163349
chr19	20170215	20170716
chr19	20178686	20179187
chr19	20181421	20181922
chr19	20182129	20182630
chr19	20183688	20184189
chr19	20188464	20188965
chr19	20189431	20189932
chr19	20190356	20190857
chr19	20193270	20193771
chr19	20200318	20200819
chr19	20213872	20214373
chr19	20215497	20215998
chr19	20219384	20219885
chr19	20235653	20236154
chr19	20256237	20256738
chr19	20261449	20261950
chr19	20262496	20262997
chr19	20263290	20263791
chr19	20263985	20264486
chr19	20265436	20265937
chr19	20267143	20267644
chr19	20267666	20268167
chr19	20270854	20271355
chr19	20272245	20272746
chr19	20276315	20276816
chr19	20276923	20277424
chr19	20277671	20278172
chr19	20278382	20278883
chr19	20282115	20282616
chr19	20286155	20286656
chr19	20290724	20291225
chr19	20293049	20293550
chr19	20308792	20309293
chr19	20310189	20310690
chr19	20319812	20320313
chr19	20324469	20324970
chr19	20325553	20326054
chr19	20343907	20344408
chr19	20348396	20348897
chr19	20349106	20349607
chr19	20349621	20350122
chr19	20356064	20356565
chr19	20357776	20358277
chr19	20358514	20359015
chr19	20359060	20359561
chr19	20360833	20361334
chr19	20363357	20363858
chr19	20364916	20365417
chr19	20370384	20370885
chr19	20371458	20371959
chr19	20374025	20374526
chr19	20383417	20383918
chr19	20384037	20384538
chr19	20384647	20385148
chr19	20387213	20387714
chr19	20389101	20389602
chr19	20389710	20390211
chr19	20396668	20397169
chr19	20397854	20398355
chr19	20399280	20399781
chr19	20399908	20400409
chr19	20403360	20403861
chr19	20403919	20404420
chr19	20407481	20407982
chr19	20420645	20421146
chr19	20424496	20424997
chr19	20425752	20426253
chr19	20426331	20426832
chr19	20429386	20429887
chr19	20432115	20432616
chr19	20433229	20433730
chr19	20445392	20445893
chr19	20456550	20457051
chr19	20462013	20462514
chr19	20463172	20463673
chr19	20468745	20469246
chr19	20469651	20470152
chr19	20470670	20471171
chr19	20472091	20472592
chr19	20473385	20473886
chr19	20475894	20476395
chr19	20476482	20476983
chr19	20477178	20477679
chr19	20478079	20478580
chr19	20478745	20479246
chr19	20482183	20482684
chr19	20482698	20483199
chr19	20486356	20486857
chr19	20487879	20488380
chr19	20495877	20496378
chr19	20498155	20498656
chr19	20499272	20499773
chr19	20503862	20504363
chr19	20595570	20596071
chr19	20596834	20597335
chr19	20599066	20599567
chr19	20603602	20604103
chr19	20605307	20605808
chr19	20606325	20606826
chr19	20606932	20607433
chr19	20607543	20608044
chr19	20608328	20608829
chr19	20608877	20609378
chr19	20611234	20611735
chr19	20611753	20612254
chr19	20612415	20612916
chr19	20614351	20614852
chr19	20614910	20615411
chr19	20615560	20616061
chr19	20618873	20619374
chr19	20620717	20621218
chr19	20649198	20649699
chr19	20650949	20651450
chr19	20653148	20653649
chr19	20653706	20654207
chr19	20655894	20656395
chr19	20656442	20656943
chr19	20664523	20665024
chr19	20665467	20665968
chr19	20674051	20674552
chr19	20686370	20686871
chr19	20687256	20687757
chr19	20695960	20696461
chr19	20714749	20715250
chr19	20721019	20721520
chr19	20729875	20730376
chr19	20740787	20741288
chr19	20741292	20741793
chr19	20743752	20744253
chr19	20744326	20744827
chr19	20745828	20746329
chr19	20747551	20748052
chr19	20748450	20748951
chr19	20749192	20749693
chr19	20752847	20753348
chr19	20755053	20755554
chr19	20759204	20759705
chr19	20759867	20760368
chr19	20771858	20772359
chr19	20779535	20780036
chr19	20786953	20787454
chr19	20790760	20791261
chr19	20791273	20791774
chr19	20794015	20794516
chr19	20794621	20795122
chr19	20795476	20795977
chr19	20796223	20796724
chr19	20796950	20797451
chr19	20797751	20798252
chr19	20798541	20799042
chr19	20799529	20800030
chr19	20800512	20801013
chr19	20839114	20839615
chr19	20840287	20840788
chr19	20840879	20841380
chr19	20842085	20842586
chr19	20843059	20843560
chr19	20843737	20844238
chr19	20844241	20844742
chr19	20845137	20845638
chr19	20845947	20846448
chr19	20847342	20847843
chr19	20847884	20848385
chr19	20848644	20849145
chr19	20865810	20866311
chr19	20874374	20874875
chr19	20878873	20879374
chr19	20885312	20885813
chr19	20886837	20887338
chr19	20890086	20890587
chr19	20895056	20895557
chr19	20895610	20896111
chr19	20897407	20897908
chr19	20898765	20899266
chr19	20909488	20909989
chr19	20930295	20930796
chr19	20931715	20932216
chr19	20932328	20932829
chr19	20932951	20933452
chr19	20935081	20935582
chr19	20945854	20946355
chr19	20946657	20947158
chr19	20947317	20947818
chr19	20952032	20952533
chr19	20954233	20954734
chr19	20958765	20959266
chr19	20959405	20959906
chr19	20978286	20978787
chr19	21002082	21002583
chr19	21023129	21023630
chr19	21024050	21024551
chr19	21041600	21042101
chr19	21045959	21046460
chr19	21105762	21106263
chr19	21108247	21108748
chr19	21109558	21110059
chr19	21113206	21113707
chr19	21113767	21114268
chr19	21117591	21118092
chr19	21135194	21135695
chr19	21150854	21151355
chr19	21151460	21151961
chr19	21152215	21152716
chr19	21153439	21153940
chr19	21182401	21182902
chr19	21185091	21185592
chr19	21186783	21187284
chr19	21190797	21191298
chr19	21203151	21203652
chr19	21203992	21204493
chr19	21205812	21206313
chr19	21206655	21207156
chr19	21207251	21207752
chr19	21211167	21211668
chr19	21264668	21265169
chr19	21267033	21267534
chr19	21272540	21273041
chr19	21274883	21275384
chr19	21277157	21277658
chr19	21284237	21284738
chr19	21291841	21292342
chr19	21293094	21293595
chr19	21294713	21295214
chr19	21299844	21300345
chr19	21309767	21310268
chr19	21311553	21312054
chr19	21312124	21312625
chr19	21312899	21313400
chr19	21316509	21317010
chr19	21317562	21318063
chr19	21318167	21318668
chr19	21324536	21325037
chr19	21326557	21327058
chr19	21341510	21342011
chr19	21347259	21347760
chr19	21352356	21352857
chr19	21373937	21374438
chr19	21380370	21380871
chr19	21392764	21393265
chr19	21404429	21404930
chr19	21419522	21420023
chr19	21420276	21420777
chr19	21439483	21439984
chr19	21446504	21447005
chr19	21464367	21464868
chr19	21497433	21497934
chr19	21500594	21501095
chr19	21504055	21504556
chr19	21505403	21505904
chr19	21508368	21508869
chr19	21511123	21511624
chr19	21511976	21512477
chr19	21531231	21531732
chr19	21534269	21534770
chr19	21541477	21541978
chr19	21545041	21545542
chr19	21579566	21580067
chr19	21581598	21582099
chr19	21615426	21615927
chr19	21616299	21616800
chr19	21616996	21617497
chr19	21617726	21618227
chr19	21618532	21619033
chr19	21621553	21622054
chr19	21622133	21622634
chr19	21622648	21623149
chr19	21623250	21623751
chr19	21640552	21641053
chr19	21646518	21647019
chr19	21653345	21653846
chr19	21655276	21655777
chr19	21657319	21657820
chr19	21662749	21663250
chr19	21665759	21666260
chr19	21666602	21667103
chr19	21667330	21667831
chr19	21668695	21669196
chr19	21675661	21676162
chr19	21676304	21676805
chr19	21684619	21685120
chr19	21688107	21688608
chr19	21689171	21689672
chr19	21707271	21707772
chr19	21720313	21720814
chr19	21742198	21742699
chr19	21748824	21749325
chr19	21750752	21751253
chr19	21751866	21752367
chr19	21756608	21757109
chr19	21759223	21759724
chr19	21768102	21768603
chr19	21769277	21769778
chr19	21769837	21770338
chr19	21771324	21771825
chr19	21776605	21777106
chr19	21777144	21777645
chr19	21778612	21779113
chr19	21783595	21784096
chr19	21785325	21785826
chr19	21786044	21786545
chr19	21786608	21787109
chr19	21787110	21787611
chr19	21787968	21788469
chr19	21790645	21791146
chr19	21791319	21791820
chr19	21794874	21795375
chr19	21797927	21798428
chr19	21803161	21803662
chr19	21805763	21806264
chr19	21834110	21834611
chr19	21856573	21857074
chr19	21860899	21861400
chr19	21874396	21874897
chr19	21876167	21876668
chr19	21881007	21881508
chr19	21881989	21882490
chr19	21882695	21883196
chr19	21888111	21888612
chr19	21889911	21890412
chr19	21891124	21891625
chr19	21891974	21892475
chr19	21909497	21909998
chr19	21915020	21915521
chr19	21930127	21930628
chr19	21934134	21934635
chr19	21939859	21940360
chr19	21947917	21948418
chr19	21950170	21950671
chr19	21958529	21959030
chr19	21959040	21959541
chr19	21969651	21970152
chr19	21972540	21973041
chr19	21982154	21982655
chr19	22003790	22004291
chr19	22007471	22007972
chr19	22018205	22018706
chr19	22018774	22019275
chr19	22021420	22021921
chr19	22026538	22027039
chr19	22031440	22031941
chr19	22034042	22034543
chr19	22034663	22035164
chr19	22037003	22037504
chr19	22037894	22038395
chr19	22039606	22040107
chr19	22040772	22041273
chr19	22042548	22043049
chr19	22044330	22044831
chr19	22052450	22052951
chr19	22056897	22057398
chr19	22072799	22073300
chr19	22082216	22082717
chr19	22083134	22083635
chr19	22090215	22090716
chr19	22093039	22093540
chr19	22128923	22129424
chr19	22149714	22150215
chr19	22178028	22178529
chr19	22192683	22193184
chr19	22193554	22194055
chr19	22209465	22209966
chr19	22232719	22233220
chr19	22234964	22235465
chr19	22235739	22236240
chr19	22271246	22271747
chr19	22398379	22398880
chr19	22440153	22440654
chr19	22452676	22453177
chr19	22454575	22455076
chr19	22466316	22466817
chr19	22468878	22469379
chr19	22471548	22472049
chr19	22508200	22508701
chr19	22514161	22514662
chr19	22515682	22516183
chr19	22532039	22532540
chr19	22543116	22543617
chr19	22604994	22605495
chr19	22605617	22606118
chr19	22606485	22606986
chr19	22609117	22609618
chr19	22609718	22610219
chr19	22610253	22610754
chr19	22610785	22611286
chr19	22611299	22611800
chr19	22699981	22700482
chr19	22700855	22701356
chr19	22701499	22702000
chr19	22702312	22702813
chr19	22709669	22710170
chr19	22715132	22715633
chr19	22715679	22716180
chr19	22723976	22724477
chr19	22728481	22728982
chr19	22763891	22764392
chr19	22778711	22779212
chr19	22785353	22785854
chr19	22800570	22801071
chr19	22802151	22802652
chr19	22805178	22805679
chr19	22805806	22806307
chr19	22806521	22807022
chr19	22816742	22817243
chr19	22817260	22817761
chr19	22833427	22833928
chr19	22872118	22872619
chr19	22891696	22892197
chr19	22899135	22899636
chr19	22899643	22900144
chr19	22902340	22902841
chr19	22918585	22919086
chr19	22922008	22922509
chr19	22929958	22930459
chr19	22953241	22953742
chr19	22956334	22956835
chr19	22959952	22960453
chr19	22960981	22961482
chr19	22962242	22962743
chr19	22966757	22967258
chr19	22979765	22980266
chr19	22988570	22989071
chr19	22993937	22994438
chr19	22996838	22997339
chr19	23006261	23006762
chr19	23008221	23008722
chr19	23014775	23015276
chr19	23053644	23054145
chr19	23061687	23062188
chr19	23065513	23066014
chr19	23117960	23118461
chr19	23127182	23127683
chr19	23185788	23186289
chr19	23206006	23206507
chr19	23217034	23217535
chr19	23238791	23239292
chr19	23248107	23248608
chr19	23253058	23253559
chr19	23253909	23254410
chr19	23257690	23258191
chr19	23258205	23258706
chr19	23260462	23260963
chr19	23278289	23278790
chr19	23281827	23282328
chr19	23284077	23284578
chr19	23299495	23299996
chr19	23300229	23300730
chr19	23328912	23329413
chr19	23386491	23386992
chr19	23430044	23430545
chr19	23431919	23432420
chr19	23432494	23432995
chr19	23433016	23433517
chr19	23437321	23437822
chr19	23438081	23438582
chr19	23439541	23440042
chr19	23444145	23444646
chr19	23446987	23447488
chr19	23456201	23456702
chr19	23456841	23457342
chr19	23457454	23457955
chr19	23460905	23461406
chr19	23464376	23464877
chr19	23465478	23465979
chr19	23466677	23467178
chr19	23485229	23485730
chr19	23492664	23493165
chr19	23493685	23494186
chr19	23494246	23494747
chr19	23495266	23495767
chr19	23497637	23498138
chr19	23499042	23499543
chr19	23504129	23504630
chr19	23507245	23507746
chr19	23526166	23526667
chr19	23557291	23557792
chr19	23560075	23560576
chr19	23561560	23562061
chr19	23573948	23574449
chr19	23575901	23576402
chr19	23576493	23576994
chr19	23577202	23577703
chr19	23578098	23578599
chr19	23580088	23580589
chr19	23582992	23583493
chr19	23583766	23584267
chr19	23584760	23585261
chr19	23586224	23586725
chr19	23587410	23587911
chr19	23590424	23590925
chr19	23592064	23592565
chr19	23592907	23593408
chr19	23597783	23598284
chr19	23598669	23599170
chr19	23619101	23619602
chr19	23619697	23620198
chr19	23620275	23620776
chr19	23621320	23621821
chr19	23621828	23622329
chr19	23622956	23623457
chr19	23624386	23624887
chr19	23640712	23641213
chr19	23643412	23643913
chr19	23663803	23664304
chr19	23665582	23666083
chr19	23688493	23688994
chr19	23692400	23692901
chr19	23695278	23695779
chr19	23695913	23696414
chr19	23697231	23697732
chr19	23698278	23698779
chr19	23701786	23702287
chr19	23703145	23703646
chr19	23708290	23708791
chr19	23710594	23711095
chr19	23711109	23711610
chr19	23716739	23717240
chr19	23719090	23719591
chr19	23721721	23722222
chr19	23722305	23722806
chr19	23722882	23723383
chr19	23726043	23726544
chr19	23728710	23729211
chr19	23731821	23732322
chr19	23732830	23733331
chr19	23737385	23737886
chr19	23738466	23738967
chr19	23739024	23739525
chr19	23744143	23744644
chr19	23745446	23745947
chr19	23746063	23746564
chr19	23748033	23748534
chr19	23760180	23760681
chr19	23779868	23780369
chr19	23780375	23780876
chr19	23792880	23793381
chr19	23793471	23793972
chr19	23832473	23832974
chr19	23848783	23849284
chr19	23863616	23864117
chr19	23869136	23869637
chr19	23869768	23870269
chr19	23875674	23876175
chr19	23876479	23876980
chr19	23879502	23880003
chr19	23881405	23881906
chr19	23881937	23882438
chr19	23883012	23883513
chr19	23901731	23902232
chr19	23906621	23907122
chr19	23907371	23907872
chr19	23934579	23935080
chr19	23940882	23941383
chr19	23941490	23941991
chr19	23942006	23942507
chr19	23944862	23945363
chr19	23945479	23945980
chr19	23946106	23946607
chr19	23952413	23952914
chr19	23954482	23954983
chr19	23955114	23955615
chr19	23957476	23957977
chr19	23959898	23960399
chr19	23966497	23966998
chr19	23968136	23968637
chr19	23968738	23969239
chr19	23969872	23970373
chr19	23971101	23971602
chr19	23972068	23972569
chr19	23975555	23976056
chr19	23976205	23976706
chr19	23978388	23978889
chr19	23982067	23982568
chr19	23985007	23985508
chr19	23987537	23988038
chr19	23993255	23993756
chr19	24000356	24000857
chr19	24004314	24004815
chr19	24004932	24005433
chr19	24005533	24006034
chr19	24006667	24007168
chr19	24033512	24034013
chr19	24037155	24037656
chr19	24038432	24038933
chr19	24041377	24041878
chr19	24050654	24051155
chr19	24053530	24054031
chr19	24055260	24055761
chr19	24058947	24059448
chr19	24059510	24060011
chr19	24065161	24065662
chr19	24067183	24067684
chr19	24069526	24070027
chr19	24070294	24070795
chr19	24071104	24071605
chr19	24078855	24079356
chr19	24079672	24080173
chr19	24084271	24084772
chr19	24089529	24090030
chr19	24091998	24092499
chr19	24094433	24094934
chr19	24095863	24096364
chr19	24096708	24097209
chr19	24097371	24097872
chr19	24098965	24099466
chr19	24099766	24100267
chr19	24100600	24101101
chr19	24101129	24101630
chr19	24101975	24102476
chr19	24126113	24126614
chr19	24140321	24140822
chr19	24150367	24150868
chr19	24155008	24155509
chr19	24157651	24158152
chr19	24160946	24161447
chr19	24166152	24166653
chr19	24167664	24168165
chr19	24169443	24169944
chr19	24172158	24172659
chr19	24173946	24174447
chr19	24174959	24175460
chr19	24182921	24183422
chr19	24186870	24187371
chr19	24190110	24190611
chr19	24195619	24196120
chr19	24201520	24202021
chr19	24212616	24213117
chr19	24215962	24216463
chr19	24216722	24217223
chr19	24217785	24218286
chr19	24229263	24229764
chr19	24234246	24234747
chr19	24235562	24236063
chr19	24236738	24237239
chr19	24237295	24237796
chr19	24239328	24239829
chr19	24242683	24243184
chr19	24245018	24245519
chr19	24253837	24254338
chr19	24255889	24256390
chr19	24256543	24257044
chr19	24257575	24258076
chr19	24258219	24258720
chr19	24260697	24261198
chr19	24261489	24261990
chr19	24269641	24270142
chr19	24270433	24270934
chr19	24281134	24281635
chr19	24283407	24283908
chr19	24284446	24284947
chr19	24290709	24291210
chr19	24299870	24300371
chr19	24322790	24323291
chr19	24324274	24324775
chr19	24335758	24336259
chr19	24336263	24336764
chr19	24342402	24342903
chr19	24352280	24352781
chr19	24367689	24368190
chr19	24373297	24373798
chr19	24375475	24375976
chr19	27840337	27840838
chr19	27840988	27841489
chr19	27843680	27844181
chr19	27845704	27846205
chr19	27858338	27858839
chr19	27884499	27885000
chr19	27889021	27889522
chr19	28126173	28126674
chr19	28163119	28163620
chr19	28169286	28169787
chr19	28196818	28197319
chr19	28197956	28198457
chr19	28200310	28200811
chr19	28229486	28229987
chr19	28232904	28233405
chr19	28236304	28236805
chr19	28237857	28238358
chr19	28239484	28239985
chr19	28266878	28267379
chr19	28267389	28267890
chr19	28269465	28269966
chr19	28283065	28283566
chr19	28284074	28284575
chr19	28284602	28285103
chr19	28285403	28285904
chr19	28293192	28293693
chr19	28305146	28305647
chr19	28322325	28322826
chr19	28339919	28340420
chr19	28349826	28350327
chr19	28350510	28351011
chr19	28351040	28351541
chr19	28359037	28359538
chr19	28375196	28375697
chr19	28385039	28385540
chr19	28395875	28396376
chr19	28396920	28397421
chr19	28429505	28430006
chr19	28431688	28432189
chr19	28446353	28446854
chr19	28453172	28453673
chr19	28461844	28462345
chr19	28463214	28463715
chr19	28464824	28465325
chr19	28500520	28501021
chr19	28501515	28502016
chr19	28510688	28511189
chr19	28511777	28512278
chr19	28513918	28514419
chr19	28517481	28517982
chr19	28519734	28520235
chr19	28530379	28530880
chr19	28530882	28531383
chr19	28533341	28533842
chr19	28541888	28542389
chr19	28554460	28554961
chr19	28557037	28557538
chr19	28565615	28566116
chr19	28567485	28567986
chr19	28578812	28579313
chr19	28594751	28595252
chr19	28613576	28614077
chr19	28614499	28615000
chr19	28615430	28615931
chr19	28618860	28619361
chr19	28620821	28621322
chr19	28625164	28625665
chr19	28628489	28628990
chr19	28631123	28631624
chr19	28638919	28639420
chr19	28639562	28640063
chr19	28640624	28641125
chr19	28655136	28655637
chr19	28662810	28663311
chr19	28675855	28676356
chr19	28685130	28685631
chr19	28690094	28690595
chr19	28704259	28704760
chr19	28725496	28725997
chr19	28731290	28731791
chr19	28731818	28732319
chr19	28748253	28748754
chr19	28748940	28749441
chr19	28749570	28750071
chr19	28760518	28761019
chr19	28779661	28780162
chr19	28780624	28781125
chr19	28782064	28782565
chr19	28784075	28784576
chr19	28785248	28785749
chr19	28792883	28793384
chr19	28798849	28799350
chr19	28804559	28805060
chr19	28807335	28807836
chr19	28812627	28813128
chr19	28815813	28816314
chr19	28863782	28864283
chr19	28865806	28866307
chr19	28887123	28887624
chr19	28892203	28892704
chr19	28896219	28896720
chr19	28899511	28900012
chr19	28905189	28905690
chr19	28908445	28908946
chr19	28912902	28913403
chr19	28916312	28916813
chr19	28917739	28918240
chr19	28924535	28925036
chr19	28927208	28927709
chr19	28928593	28929094
chr19	28934192	28934693
chr19	28935736	28936237
chr19	28937419	28937920
chr19	28940535	28941036
chr19	28943760	28944261
chr19	28947714	28948215
chr19	28956095	28956596
chr19	28956990	28957491
chr19	28957521	28958022
chr19	28958070	28958571
chr19	28959528	28960029
chr19	28967413	28967914
chr19	28972017	28972518
chr19	28973043	28973544
chr19	28976186	28976687
chr19	28978871	28979372
chr19	28983426	28983927
chr19	28987957	28988458
chr19	28999503	29000004
chr19	29006467	29006968
chr19	29011110	29011611
chr19	29042747	29043248
chr19	29059982	29060483
chr19	29060538	29061039
chr19	29068009	29068510
chr19	29073641	29074142
chr19	29077360	29077861
chr19	29087336	29087837
chr19	29096115	29096616
chr19	29097246	29097747
chr19	29097871	29098372
chr19	29102361	29102862
chr19	29124005	29124506
chr19	29124551	29125052
chr19	29127001	29127502
chr19	29134988	29135489
chr19	29143708	29144209
chr19	29178174	29178675
chr19	29185731	29186232
chr19	29191169	29191670
chr19	29192033	29192534
chr19	29195840	29196341
chr19	29201153	29201654
chr19	29202221	29202722
chr19	29218371	29218872
chr19	29225980	29226481
chr19	29227857	29228358
chr19	29237353	29237854
chr19	29254940	29255441
chr19	29284694	29285195
chr19	29314190	29314691
chr19	29322309	29322810
chr19	29327276	29327777
chr19	29331733	29332234
chr19	29334652	29335153
chr19	29338324	29338825
chr19	29346229	29346730
chr19	29350506	29351007
chr19	29351730	29352231
chr19	29353071	29353572
chr19	29354874	29355375
chr19	29355590	29356091
chr19	29362171	29362672
chr19	29370019	29370520
chr19	29370943	29371444
chr19	29371907	29372408
chr19	29372483	29372984
chr19	29373994	29374495
chr19	29374782	29375283
chr19	29375673	29376174
chr19	29376811	29377312
chr19	29379098	29379599
chr19	29380424	29380925
chr19	29380960	29381461
chr19	29389105	29389606
chr19	29406512	29407013
chr19	29408434	29408935
chr19	29411547	29412048
chr19	29431672	29432173
chr19	29440872	29441373
chr19	29447316	29447817
chr19	29447963	29448464
chr19	29449686	29450187
chr19	29451837	29452338
chr19	29452588	29453089
chr19	29457922	29458423
chr19	29459582	29460083
chr19	29461849	29462350
chr19	29471050	29471551
chr19	29474296	29474797
chr19	29476104	29476605
chr19	29480034	29480535
chr19	29480569	29481070
chr19	29481293	29481794
chr19	29487880	29488381
chr19	29488735	29489236
chr19	29489320	29489821
chr19	29490430	29490931
chr19	29490964	29491465
chr19	29491810	29492311
chr19	29492603	29493104
chr19	29493184	29493685
chr19	29494811	29495312
chr19	29496220	29496721
chr19	29498490	29498991
chr19	29500034	29500535
chr19	29504573	29505074
chr19	29507798	29508299
chr19	29525622	29526123
chr19	29531149	29531650
chr19	29531751	29532252
chr19	29546166	29546667
chr19	29546993	29547494
chr19	29567226	29567727
chr19	29573489	29573990
chr19	29577026	29577527
chr19	29579564	29580065
chr19	29581633	29582134
chr19	29584064	29584565
chr19	29590060	29590561
chr19	29591714	29592215
chr19	29597237	29597738
chr19	29602410	29602911
chr19	29606104	29606605
chr19	29610437	29610938
chr19	29611304	29611805
chr19	29612557	29613058
chr19	29635535	29636036
chr19	29636589	29637090
chr19	29637480	29637981
chr19	29653697	29654198
chr19	29673889	29674390
chr19	29679144	29679645
chr19	29681879	29682380
chr19	29702881	29703382
chr19	29703874	29704375
chr19	29704469	29704970
chr19	29724467	29724968
chr19	29738712	29739213
chr19	29751330	29751831
chr19	29754301	29754802
chr19	29763309	29763810
chr19	29764494	29764995
chr19	29767970	29768471
chr19	29776620	29777121
chr19	29777965	29778466
chr19	29782982	29783483
chr19	29785192	29785693
chr19	29813778	29814279
chr19	29817176	29817677
chr19	29820313	29820814
chr19	29880384	29880885
chr19	29888576	29889077
chr19	29892456	29892957
chr19	29895842	29896343
chr19	29896388	29896889
chr19	29909114	29909615
chr19	29910916	29911417
chr19	29911977	29912478
chr19	29936721	29937222
chr19	29950162	29950663
chr19	29958639	29959140
chr19	29969519	29970020
chr19	29983640	29984141
chr19	29992904	29993405
chr19	29993972	29994473
chr19	29995875	29996376
chr19	30015366	30015867
chr19	30016147	30016648
chr19	30018095	30018596
chr19	30019182	30019683
chr19	30020157	30020658
chr19	30021055	30021556
chr19	30028435	30028936
chr19	30037290	30037791
chr19	30038907	30039408
chr19	30054410	30054911
chr19	30066894	30067395
chr19	30067489	30067990
chr19	30078447	30078948
chr19	30085243	30085744
chr19	30086908	30087409
chr19	30088100	30088601
chr19	30090773	30091274
chr19	30091907	30092408
chr19	30094186	30094687
chr19	30095392	30095893
chr19	30096249	30096750
chr19	30096885	30097386
chr19	30097794	30098295
chr19	30098590	30099091
chr19	30099386	30099887
chr19	30100018	30100519
chr19	30100594	30101095
chr19	30101414	30101915
chr19	30102370	30102871
chr19	30102943	30103444
chr19	30103731	30104232
chr19	30104930	30105431
chr19	30105688	30106189
chr19	30106721	30107222
chr19	30107477	30107978
chr19	30108444	30108945
chr19	30109011	30109512
chr19	30109696	30110197
chr19	30113286	30113787
chr19	30114425	30114926
chr19	30116182	30116683
chr19	30120990	30121491
chr19	30129643	30130144
chr19	30131138	30131639
chr19	30135016	30135517
chr19	30136144	30136645
chr19	30136833	30137334
chr19	30144138	30144639
chr19	30147810	30148311
chr19	30148544	30149045
chr19	30149419	30149920
chr19	30150109	30150610
chr19	30150975	30151476
chr19	30151747	30152248
chr19	30152261	30152762
chr19	30153455	30153956
chr19	30154762	30155263
chr19	30155265	30155766
chr19	30156042	30156543
chr19	30156792	30157293
chr19	30157561	30158062
chr19	30158548	30159049
chr19	30159245	30159746
chr19	30159855	30160356
chr19	30160656	30161157
chr19	30162233	30162734
chr19	30163133	30163634
chr19	30163886	30164387
chr19	30164444	30164945
chr19	30165330	30165831
chr19	30165902	30166403
chr19	30166769	30167270
chr19	30167436	30167937
chr19	30168049	30168550
chr19	30168631	30169132
chr19	30169613	30170114
chr19	30170540	30171041
chr19	30171364	30171865
chr19	30172600	30173101
chr19	30173828	30174329
chr19	30174547	30175048
chr19	30176163	30176664
chr19	30177578	30178079
chr19	30178415	30178916
chr19	30179094	30179595
chr19	30180023	30180524
chr19	30181786	30182287
chr19	30182582	30183083
chr19	30183753	30184254
chr19	30184388	30184889
chr19	30185429	30185930
chr19	30186351	30186852
chr19	30187064	30187565
chr19	30188077	30188578
chr19	30188668	30189169
chr19	30189413	30189914
chr19	30190783	30191284
chr19	30191324	30191825
chr19	30191916	30192417
chr19	30192591	30193092
chr19	30193159	30193660
chr19	30193763	30194264
chr19	30194614	30195115
chr19	30195388	30195889
chr19	30196488	30196989
chr19	30197261	30197762
chr19	30197944	30198445
chr19	30199368	30199869
chr19	30199928	30200429
chr19	30200636	30201137
chr19	30201346	30201847
chr19	30202208	30202709
chr19	30202744	30203245
chr19	30203897	30204398
chr19	30204485	30204986
chr19	30205313	30205814
chr19	30205942	30206443
chr19	30206791	30207292
chr19	30207375	30207876
chr19	30207881	30208382
chr19	30208885	30209386
chr19	30209474	30209975
chr19	30211099	30211600
chr19	30211602	30212103
chr19	30212420	30212921
chr19	30213128	30213629
chr19	30213905	30214406
chr19	30214427	30214928
chr19	30215189	30215690
chr19	30216332	30216833
chr19	30218472	30218973
chr19	30219024	30219525
chr19	30220019	30220520
chr19	30220719	30221220
chr19	30221299	30221800
chr19	30222052	30222553
chr19	30232602	30233103
chr19	30236155	30236656
chr19	30239722	30240223
chr19	30243483	30243984
chr19	30244553	30245054
chr19	30245533	30246034
chr19	30246850	30247351
chr19	30247756	30248257
chr19	30248440	30248941
chr19	30249257	30249758
chr19	30250303	30250804
chr19	30250940	30251441
chr19	30251930	30252431
chr19	30252682	30253183
chr19	30253205	30253706
chr19	30253732	30254233
chr19	30254827	30255328
chr19	30256144	30256645
chr19	30256857	30257358
chr19	30257593	30258094
chr19	30259436	30259937
chr19	30259990	30260491
chr19	30261002	30261503
chr19	30261755	30262256
chr19	30262564	30263065
chr19	30263299	30263800
chr19	30264034	30264535
chr19	30264754	30265255
chr19	30265927	30266428
chr19	30268370	30268871
chr19	30270814	30271315
chr19	30272850	30273351
chr19	30277004	30277505
chr19	30278306	30278807
chr19	30285393	30285894
chr19	30286793	30287294
chr19	30287324	30287825
chr19	30289620	30290121
chr19	30290127	30290628
chr19	30290985	30291486
chr19	30292065	30292566
chr19	30293562	30294063
chr19	30295041	30295542
chr19	30295814	30296315
chr19	30296393	30296894
chr19	30296973	30297474
chr19	30298051	30298552
chr19	30298830	30299331
chr19	30299430	30299931
chr19	30300317	30300818
chr19	30301185	30301686
chr19	30301794	30302295
chr19	30302485	30302986
chr19	30303249	30303750
chr19	30303784	30304285
chr19	30304641	30305142
chr19	30305286	30305787
chr19	30305873	30306374
chr19	30306734	30307235
chr19	30307424	30307925
chr19	30307930	30308431
chr19	30308638	30309139
chr19	30310061	30310562
chr19	30310824	30311325
chr19	30311792	30312293
chr19	30314770	30315271
chr19	30315553	30316054
chr19	30317092	30317593
chr19	30320387	30320888
chr19	30321076	30321577
chr19	30322055	30322556
chr19	30323649	30324150
chr19	30324557	30325058
chr19	30325823	30326324
chr19	30326665	30327166
chr19	30327210	30327711
chr19	30328003	30328504
chr19	30328712	30329213
chr19	30329636	30330137
chr19	30330316	30330817
chr19	30330842	30331343
chr19	30331419	30331920
chr19	30332000	30332501
chr19	30332527	30333028
chr19	30333363	30333864
chr19	30334388	30334889
chr19	30335118	30335619
chr19	30335728	30336229
chr19	30336400	30336901
chr19	30337017	30337518
chr19	30337649	30338150
chr19	30338560	30339061
chr19	30339063	30339564
chr19	30340032	30340533
chr19	30340931	30341432
chr19	30341658	30342159
chr19	30342579	30343080
chr19	30343477	30343978
chr19	30344049	30344550
chr19	30344921	30345422
chr19	30345470	30345971
chr19	30345975	30346476
chr19	30346951	30347452
chr19	30348217	30348718
chr19	30348831	30349332
chr19	30349425	30349926
chr19	30350324	30350825
chr19	30351324	30351825
chr19	30352405	30352906
chr19	30353272	30353773
chr19	30354378	30354879
chr19	30356050	30356551
chr19	30356837	30357338
chr19	30358389	30358890
chr19	30359728	30360229
chr19	30360738	30361239
chr19	30361333	30361834
chr19	30362008	30362509
chr19	30362997	30363498
chr19	30363774	30364275
chr19	30364330	30364831
chr19	30364874	30365375
chr19	30365648	30366149
chr19	30366473	30366974
chr19	30367262	30367763
chr19	30367977	30368478
chr19	30368480	30368981
chr19	30369847	30370348
chr19	30370515	30371016
chr19	30371523	30372024
chr19	30372317	30372818
chr19	30373227	30373728
chr19	30375298	30375799
chr19	30376034	30376535
chr19	30376623	30377124
chr19	30378341	30378842
chr19	30380761	30381262
chr19	30384437	30384938
chr19	30396203	30396704
chr19	30399816	30400317
chr19	30400447	30400948
chr19	30403707	30404208
chr19	30409199	30409700
chr19	30415369	30415870
chr19	30417536	30418037
chr19	30418309	30418810
chr19	30419143	30419644
chr19	30425228	30425729
chr19	30427027	30427528
chr19	30428261	30428762
chr19	30429193	30429694
chr19	30430312	30430813
chr19	30430911	30431412
chr19	30431506	30432007
chr19	30432182	30432683
chr19	30432851	30433352
chr19	30433354	30433855
chr19	30434234	30434735
chr19	30435072	30435573
chr19	30436125	30436626
chr19	30436895	30437396
chr19	30437566	30438067
chr19	30438192	30438693
chr19	30438779	30439280
chr19	30439316	30439817
chr19	30439975	30440476
chr19	30440505	30441006
chr19	30441701	30442202
chr19	30451646	30452147
chr19	30456343	30456844
chr19	30457020	30457521
chr19	30457691	30458192
chr19	30458627	30459128
chr19	30467000	30467501
chr19	30469020	30469521
chr19	30479124	30479625
chr19	30501887	30502388
chr19	30519233	30519734
chr19	30521074	30521575
chr19	30527012	30527513
chr19	30527603	30528104
chr19	30532927	30533428
chr19	30534553	30535054
chr19	30535077	30535578
chr19	30535725	30536226
chr19	30537274	30537775
chr19	30538370	30538871
chr19	30540130	30540631
chr19	30540779	30541280
chr19	30551699	30552200
chr19	30553278	30553779
chr19	30553958	30554459
chr19	30555098	30555599
chr19	30556051	30556552
chr19	30556783	30557284
chr19	30562205	30562706
chr19	30563513	30564014
chr19	30564073	30564574
chr19	30567705	30568206
chr19	30574569	30575070
chr19	30575083	30575584
chr19	30576221	30576722
chr19	30583909	30584410
chr19	30596605	30597106
chr19	30602371	30602872
chr19	30613945	30614446
chr19	30635066	30635567
chr19	30635637	30636138
chr19	30637005	30637506
chr19	30638857	30639358
chr19	30639461	30639962
chr19	30641533	30642034
chr19	30642662	30643163
chr19	30643449	30643950
chr19	30644118	30644619
chr19	30654223	30654724
chr19	30664364	30664865
chr19	30705577	30706078
chr19	30715421	30715922
chr19	30716132	30716633
chr19	30716696	30717197
chr19	30717416	30717917
chr19	30718483	30718984
chr19	30719159	30719660
chr19	30719674	30720175
chr19	30720378	30720879
chr19	30736245	30736746
chr19	30744326	30744827
chr19	30747296	30747797
chr19	30758505	30759006
chr19	30759328	30759829
chr19	30816844	30817345
chr19	30842883	30843384
chr19	30851598	30852099
chr19	30862054	30862555
chr19	30862952	30863453
chr19	30864444	30864945
chr19	30865571	30866072
chr19	30866214	30866715
chr19	30878205	30878706
chr19	30883088	30883589
chr19	30897350	30897851
chr19	30910684	30911185
chr19	30914323	30914824
chr19	30933485	30933986
chr19	30935261	30935762
chr19	30940952	30941453
chr19	30941699	30942200
chr19	30964337	30964838
chr19	30970412	30970913
chr19	30973889	30974390
chr19	30981316	30981817
chr19	30982094	30982595
chr19	30987785	30988286
chr19	31003653	31004154
chr19	31047313	31047814
chr19	31047992	31048493
chr19	31058357	31058858
chr19	31068424	31068925
chr19	31079901	31080402
chr19	31084231	31084732
chr19	31121182	31121683
chr19	31141927	31142428
chr19	31144881	31145382
chr19	31145677	31146178
chr19	31153425	31153926
chr19	31155102	31155603
chr19	31157139	31157640
chr19	31159633	31160134
chr19	31160278	31160779
chr19	31160851	31161352
chr19	31161684	31162185
chr19	31173738	31174239
chr19	31174482	31174983
chr19	31176422	31176923
chr19	31177188	31177689
chr19	31177754	31178255
chr19	31181709	31182210
chr19	31182615	31183116
chr19	31183438	31183939
chr19	31183997	31184498
chr19	31185063	31185564
chr19	31185876	31186377
chr19	31187390	31187891
chr19	31189525	31190026
chr19	31194047	31194548
chr19	31202198	31202699
chr19	31209547	31210048
chr19	31210350	31210851
chr19	31257726	31258227
chr19	31266813	31267314
chr19	31272456	31272957
chr19	31290970	31291471
chr19	31297147	31297648
chr19	31303108	31303609
chr19	31308850	31309351
chr19	31368690	31369191
chr19	31372844	31373345
chr19	31373988	31374489
chr19	31386630	31387131
chr19	31387371	31387872
chr19	31389513	31390014
chr19	31398997	31399498
chr19	31450221	31450722
chr19	31459042	31459543
chr19	31459674	31460175
chr19	31504548	31505049
chr19	31526864	31527365
chr19	31528790	31529291
chr19	31545327	31545828
chr19	31555223	31555724
chr19	31557285	31557786
chr19	31561558	31562059
chr19	31562106	31562607
chr19	31583049	31583550
chr19	31601193	31601694
chr19	31603006	31603507
chr19	31604213	31604714
chr19	31611162	31611663
chr19	31616937	31617438
chr19	31618413	31618914
chr19	31623278	31623779
chr19	31629621	31630122
chr19	31630678	31631179
chr19	31631533	31632034
chr19	31635829	31636330
chr19	31639502	31640003
chr19	31640414	31640915
chr19	31644851	31645352
chr19	31704968	31705469
chr19	31711413	31711914
chr19	31714279	31714780
chr19	31715006	31715507
chr19	31723088	31723589
chr19	31745032	31745533
chr19	31747557	31748058
chr19	31754236	31754737
chr19	31755182	31755683
chr19	31759917	31760418
chr19	31760662	31761163
chr19	31761787	31762288
chr19	31765445	31765946
chr19	31771325	31771826
chr19	31781783	31782284
chr19	31787557	31788058
chr19	31802870	31803371
chr19	31806150	31806651
chr19	31807179	31807680
chr19	31807935	31808436
chr19	31821688	31822189
chr19	31825145	31825646
chr19	31828893	31829394
chr19	31829581	31830082
chr19	31830150	31830651
chr19	31830806	31831307
chr19	31835274	31835775
chr19	31836904	31837405
chr19	31839544	31840045
chr19	31840324	31840825
chr19	31840893	31841394
chr19	31841550	31842051
chr19	31842192	31842693
chr19	31843502	31844003
chr19	31844667	31845168
chr19	31847822	31848323
chr19	31849899	31850400
chr19	31869344	31869845
chr19	31874443	31874944
chr19	31877670	31878171
chr19	31883423	31883924
chr19	31899315	31899816
chr19	31908937	31909438
chr19	31917366	31917867
chr19	31918424	31918925
chr19	31927323	31927824
chr19	31929521	31930022
chr19	31930033	31930534
chr19	31939153	31939654
chr19	31942518	31943019
chr19	31961158	31961659
chr19	31961917	31962418
chr19	31971621	31972122
chr19	32009462	32009963
chr19	32010141	32010642
chr19	32022411	32022912
chr19	32031898	32032399
chr19	32039805	32040306
chr19	32044028	32044529
chr19	32044683	32045184
chr19	32046520	32047021
chr19	32051014	32051515
chr19	32061545	32062046
chr19	32062426	32062927
chr19	32063714	32064215
chr19	32077088	32077589
chr19	32077940	32078441
chr19	32082117	32082618
chr19	32091740	32092241
chr19	32104582	32105083
chr19	32115624	32116125
chr19	32150632	32151133
chr19	32155364	32155865
chr19	32165399	32165900
chr19	32166007	32166508
chr19	32167136	32167637
chr19	32167801	32168302
chr19	32206358	32206859
chr19	32208164	32208665
chr19	32208974	32209475
chr19	32210483	32210984
chr19	32212532	32213033
chr19	32215951	32216452
chr19	32219181	32219682
chr19	32221277	32221778
chr19	32261067	32261568
chr19	32267646	32268147
chr19	32268779	32269280
chr19	32269594	32270095
chr19	32270169	32270670
chr19	32275479	32275980
chr19	32294650	32295151
chr19	32309678	32310179
chr19	32320882	32321383
chr19	32329291	32329792
chr19	32331475	32331976
chr19	32334237	32334738
chr19	32337981	32338482
chr19	32366932	32367433
chr19	32371072	32371573
chr19	32374184	32374685
chr19	32376110	32376611
chr19	32381111	32381612
chr19	32388163	32388664
chr19	32397350	32397851
chr19	32417044	32417545
chr19	32431222	32431723
chr19	32431762	32432263
chr19	32434226	32434727
chr19	32447856	32448357
chr19	32450495	32450996
chr19	32451395	32451896
chr19	32453475	32453976
chr19	32454624	32455125
chr19	32459930	32460431
chr19	32461005	32461506
chr19	32466342	32466843
chr19	32467598	32468099
chr19	32503056	32503557
chr19	32504047	32504548
chr19	32508374	32508875
chr19	32508939	32509440
chr19	32513339	32513840
chr19	32529258	32529759
chr19	32529853	32530354
chr19	32532408	32532909
chr19	32552154	32552655
chr19	32582078	32582579
chr19	32595360	32595861
chr19	32602928	32603429
chr19	32621251	32621752
chr19	32672065	32672566
chr19	32715444	32715945
chr19	32753887	32754388
chr19	32760677	32761178
chr19	32778639	32779140
chr19	32804669	32805170
chr19	32809727	32810228
chr19	32813375	32813876
chr19	32815510	32816011
chr19	32827592	32828093
chr19	32831106	32831607
chr19	32834720	32835221
chr19	32836230	32836731
chr19	32836846	32837347
chr19	32841325	32841826
chr19	32842233	32842734
chr19	32845220	32845721
chr19	32846317	32846818
chr19	32846994	32847495
chr19	32849155	32849656
chr19	32850336	32850837
chr19	32853153	32853654
chr19	32854064	32854565
chr19	32854879	32855380
chr19	32864617	32865118
chr19	32867952	32868453
chr19	32878944	32879445
chr19	32881044	32881545
chr19	32883830	32884331
chr19	32888656	32889157
chr19	32895477	32895978
chr19	32896296	32896797
chr19	32896931	32897432
chr19	32897593	32898094
chr19	32898187	32898688
chr19	32906098	32906599
chr19	32912689	32913190
chr19	32949585	32950086
chr19	32950332	32950833
chr19	32951569	32952070
chr19	32955061	32955562
chr19	32960653	32961154
chr19	32961933	32962434
chr19	32965138	32965639
chr19	32966823	32967324
chr19	32969600	32970101
chr19	32971689	32972190
chr19	32974557	32975058
chr19	32975302	32975803
chr19	32999498	32999999
chr19	33011366	33011867
chr19	33030297	33030798
chr19	33034396	33034897
chr19	33050130	33050631
chr19	33061087	33061588
chr19	33070164	33070665
chr19	33071256	33071757
chr19	33071778	33072279
chr19	33072397	33072898
chr19	33083817	33084318
chr19	33090546	33091047
chr19	33099981	33100482
chr19	33101969	33102470
chr19	33109822	33110323
chr19	33119256	33119757
chr19	33122258	33122759
chr19	33126675	33127176
chr19	33138262	33138763
chr19	33140577	33141078
chr19	33142646	33143147
chr19	33143160	33143661
chr19	33144166	33144667
chr19	33145531	33146032
chr19	33160813	33161314
chr19	33161748	33162249
chr19	33164428	33164929
chr19	33165044	33165545
chr19	33165971	33166472
chr19	33166473	33166974
chr19	33167254	33167755
chr19	33167884	33168385
chr19	33168624	33169125
chr19	33172633	33173134
chr19	33173134	33173635
chr19	33180966	33181467
chr19	33182451	33182952
chr19	33183038	33183539
chr19	33183569	33184070
chr19	33184309	33184810
chr19	33185168	33185669
chr19	33185691	33186192
chr19	33186409	33186910
chr19	33187581	33188082
chr19	33189354	33189855
chr19	33192108	33192609
chr19	33192879	33193380
chr19	33196767	33197268
chr19	33197738	33198239
chr19	33199275	33199776
chr19	33209125	33209626
chr19	33210382	33210883
chr19	33211094	33211595
chr19	33211705	33212206
chr19	33229523	33230024
chr19	33237725	33238226
chr19	33239362	33239863
chr19	33241270	33241771
chr19	33259140	33259641
chr19	33266705	33267206
chr19	33271218	33271719
chr19	33281007	33281508
chr19	33285378	33285879
chr19	33300092	33300593
chr19	33300624	33301125
chr19	33302235	33302736
chr19	33302923	33303424
chr19	33303487	33303988
chr19	33304924	33305425
chr19	33307570	33308071
chr19	33308806	33309307
chr19	33314842	33315343
chr19	33315768	33316269
chr19	33318546	33319047
chr19	33319070	33319571
chr19	33321451	33321952
chr19	33322421	33322922
chr19	33337200	33337701
chr19	33346416	33346917
chr19	33352481	33352982
chr19	33358315	33358816
chr19	33358828	33359329
chr19	33359425	33359926
chr19	33360381	33360882
chr19	33360907	33361408
chr19	33361939	33362440
chr19	33367723	33368224
chr19	33393311	33393812
chr19	33398678	33399179
chr19	33399558	33400059
chr19	33401016	33401517
chr19	33401710	33402211
chr19	33403005	33403506
chr19	33405754	33406255
chr19	33408872	33409373
chr19	33414972	33415473
chr19	33419552	33420053
chr19	33424439	33424940
chr19	33432112	33432613
chr19	33460913	33461414
chr19	33461585	33462086
chr19	33462259	33462760
chr19	33462771	33463272
chr19	33463304	33463805
chr19	33467120	33467621
chr19	33468080	33468581
chr19	33469369	33469870
chr19	33479106	33479607
chr19	33487868	33488369
chr19	33489588	33490089
chr19	33493392	33493893
chr19	33493957	33494458
chr19	33494515	33495016
chr19	33496303	33496804
chr19	33497363	33497864
chr19	33498669	33499170
chr19	33512451	33512952
chr19	33513463	33513964
chr19	33515209	33515710
chr19	33516458	33516959
chr19	33517431	33517932
chr19	33520774	33521275
chr19	33521283	33521784
chr19	33522340	33522841
chr19	33523295	33523796
chr19	33523923	33524424
chr19	33526295	33526796
chr19	33527340	33527841
chr19	33527988	33528489
chr19	33528537	33529038
chr19	33529250	33529751
chr19	33529845	33530346
chr19	33530659	33531160
chr19	33531544	33532045
chr19	33532165	33532666
chr19	33532739	33533240
chr19	33533844	33534345
chr19	33534353	33534854
chr19	33536737	33537238
chr19	33537351	33537852
chr19	33538254	33538755
chr19	33538807	33539308
chr19	33539718	33540219
chr19	33540418	33540919
chr19	33542203	33542704
chr19	33543097	33543598
chr19	33543873	33544374
chr19	33545426	33545927
chr19	33545967	33546468
chr19	33546517	33547018
chr19	33548286	33548787
chr19	33548932	33549433
chr19	33550968	33551469
chr19	33551523	33552024
chr19	33553612	33554113
chr19	33554282	33554783
chr19	33554961	33555462
chr19	33555605	33556106
chr19	33556119	33556620
chr19	33557327	33557828
chr19	33560445	33560946
chr19	33562754	33563255
chr19	33568939	33569440
chr19	33571185	33571686
chr19	33571805	33572306
chr19	33576080	33576581
chr19	33583445	33583946
chr19	33584326	33584827
chr19	33585247	33585748
chr19	33586884	33587385
chr19	33588968	33589469
chr19	33591970	33592471
chr19	33601128	33601629
chr19	33608472	33608973
chr19	33609874	33610375
chr19	33616736	33617237
chr19	33623353	33623854
chr19	33624450	33624951
chr19	33627283	33627784
chr19	33634742	33635243
chr19	33641215	33641716
chr19	33643059	33643560
chr19	33647185	33647686
chr19	33649239	33649740
chr19	33652832	33653333
chr19	33654374	33654875
chr19	33656801	33657302
chr19	33662050	33662551
chr19	33662727	33663228
chr19	33664105	33664606
chr19	33666352	33666853
chr19	33666975	33667476
chr19	33667592	33668093
chr19	33668171	33668672
chr19	33668916	33669417
chr19	33674783	33675284
chr19	33677957	33678458
chr19	33684895	33685396
chr19	33685512	33686013
chr19	33686107	33686608
chr19	33698727	33699228
chr19	33703762	33704263
chr19	33710003	33710504
chr19	33716843	33717344
chr19	33717749	33718250
chr19	33726402	33726903
chr19	33731808	33732309
chr19	33732311	33732812
chr19	33736970	33737471
chr19	33737506	33738007
chr19	33738255	33738756
chr19	33739376	33739877
chr19	33739878	33740379
chr19	33745265	33745766
chr19	33752355	33752856
chr19	33761351	33761852
chr19	33764273	33764774
chr19	33765205	33765706
chr19	33765727	33766228
chr19	33766926	33767427
chr19	33768897	33769398
chr19	33769481	33769982
chr19	33770642	33771143
chr19	33772075	33772576
chr19	33772911	33773412
chr19	33776371	33776872
chr19	33776973	33777474
chr19	33778658	33779159
chr19	33780958	33781459
chr19	33781841	33782342
chr19	33782621	33783122
chr19	33783497	33783998
chr19	33784094	33784595
chr19	33784891	33785392
chr19	33786996	33787497
chr19	33787933	33788434
chr19	33788779	33789280
chr19	33789405	33789906
chr19	33790215	33790716
chr19	33791060	33791561
chr19	33791951	33792452
chr19	33792725	33793226
chr19	33793321	33793822
chr19	33793841	33794342
chr19	33794539	33795040
chr19	33795560	33796061
chr19	33796117	33796618
chr19	33796873	33797374
chr19	33798040	33798541
chr19	33801677	33802178
chr19	33807305	33807806
chr19	33808375	33808876
chr19	33815425	33815926
chr19	33816707	33817208
chr19	33821271	33821772
chr19	33821822	33822323
chr19	33824482	33824983
chr19	33826946	33827447
chr19	33830196	33830697
chr19	33835057	33835558
chr19	33839591	33840092
chr19	33840494	33840995
chr19	33841433	33841934
chr19	33849218	33849719
chr19	33851542	33852043
chr19	33856529	33857030
chr19	33857792	33858293
chr19	33858885	33859386
chr19	33861716	33862217
chr19	33862342	33862843
chr19	33862930	33863431
chr19	33863474	33863975
chr19	33864275	33864776
chr19	33864865	33865366
chr19	33866042	33866543
chr19	33866556	33867057
chr19	33867773	33868274
chr19	33868383	33868884
chr19	33868933	33869434
chr19	33870014	33870515
chr19	33876801	33877302
chr19	33879058	33879559
chr19	33879580	33880081
chr19	33880590	33881091
chr19	33881145	33881646
chr19	33882129	33882630
chr19	33883183	33883684
chr19	33883700	33884201
chr19	33884376	33884877
chr19	33885168	33885669
chr19	33885918	33886419
chr19	33886699	33887200
chr19	33887453	33887954
chr19	33888041	33888542
chr19	33888857	33889358
chr19	33890987	33891488
chr19	33891538	33892039
chr19	33892340	33892841
chr19	33893419	33893920
chr19	33894489	33894990
chr19	33895010	33895511
chr19	33895854	33896355
chr19	33896739	33897240
chr19	33897608	33898109
chr19	33900878	33901379
chr19	33901625	33902126
chr19	33904624	33905125
chr19	33905319	33905820
chr19	33907053	33907554
chr19	33907855	33908356
chr19	33921488	33921989
chr19	33922803	33923304
chr19	33923558	33924059
chr19	33926077	33926578
chr19	33927487	33927988
chr19	33929082	33929583
chr19	33941510	33942011
chr19	33948632	33949133
chr19	33950084	33950585
chr19	33953141	33953642
chr19	33954015	33954516
chr19	33959290	33959791
chr19	33963808	33964309
chr19	33964475	33964976
chr19	33968301	33968802
chr19	33973308	33973809
chr19	33977732	33978233
chr19	33986317	33986818
chr19	33987248	33987749
chr19	33990094	33990595
chr19	33992863	33993364
chr19	33993379	33993880
chr19	33994180	33994681
chr19	33994945	33995446
chr19	33996049	33996550
chr19	33997886	33998387
chr19	33998477	33998978
chr19	33999787	34000288
chr19	34000640	34001141
chr19	34001643	34002144
chr19	34005916	34006417
chr19	34011623	34012124
chr19	34012526	34013027
chr19	34013461	34013962
chr19	34014843	34015344
chr19	34026111	34026612
chr19	34032510	34033011
chr19	34044358	34044859
chr19	34048005	34048506
chr19	34048577	34049078
chr19	34049707	34050208
chr19	34052117	34052618
chr19	34057639	34058140
chr19	34059576	34060077
chr19	34070884	34071385
chr19	34071413	34071914
chr19	34112576	34113077
chr19	34113568	34114069
chr19	34118347	34118848
chr19	34120283	34120784
chr19	34120866	34121367
chr19	34121805	34122306
chr19	34122407	34122908
chr19	34129292	34129793
chr19	34129907	34130408
chr19	34151255	34151756
chr19	34156813	34157314
chr19	34159835	34160336
chr19	34166300	34166801
chr19	34169681	34170182
chr19	34170288	34170789
chr19	34171064	34171565
chr19	34175075	34175576
chr19	34175776	34176277
chr19	34176354	34176855
chr19	34177147	34177648
chr19	34178175	34178676
chr19	34179080	34179581
chr19	34181271	34181772
chr19	34182684	34183185
chr19	34190403	34190904
chr19	34206317	34206818
chr19	34209486	34209987
chr19	34210553	34211054
chr19	34213682	34214183
chr19	34214896	34215397
chr19	34218436	34218937
chr19	34222707	34223208
chr19	34225831	34226332
chr19	34226580	34227081
chr19	34240448	34240949
chr19	34241858	34242359
chr19	34246200	34246701
chr19	34249421	34249922
chr19	34254478	34254979
chr19	34258128	34258629
chr19	34262342	34262843
chr19	34264622	34265123
chr19	34268292	34268793
chr19	34268843	34269344
chr19	34269633	34270134
chr19	34272267	34272768
chr19	34282213	34282714
chr19	34285673	34286174
chr19	34286180	34286681
chr19	34286935	34287436
chr19	34287931	34288432
chr19	34288693	34289194
chr19	34289676	34290177
chr19	34295136	34295637
chr19	34297032	34297533
chr19	34298723	34299224
chr19	34306807	34307308
chr19	34310788	34311289
chr19	34311796	34312297
chr19	34322697	34323198
chr19	34329800	34330301
chr19	34353831	34354332
chr19	34355327	34355828
chr19	34358967	34359468
chr19	34359612	34360113
chr19	34363936	34364437
chr19	34365285	34365786
chr19	34367293	34367794
chr19	34369041	34369542
chr19	34369743	34370244
chr19	34370669	34371170
chr19	34374987	34375488
chr19	34391669	34392170
chr19	34393634	34394135
chr19	34395579	34396080
chr19	34396160	34396661
chr19	34396728	34397229
chr19	34397647	34398148
chr19	34406039	34406540
chr19	34429600	34430101
chr19	34437749	34438250
chr19	34484336	34484837
chr19	34525222	34525723
chr19	34566835	34567336
chr19	34568628	34569129
chr19	34573536	34574037
chr19	34576268	34576769
chr19	34579171	34579672
chr19	34587117	34587618
chr19	34590494	34590995
chr19	34600427	34600928
chr19	34625153	34625654
chr19	34631924	34632425
chr19	34652487	34652988
chr19	34661429	34661930
chr19	34662361	34662862
chr19	34663080	34663581
chr19	34663955	34664456
chr19	34665998	34666499
chr19	34666596	34667097
chr19	34668266	34668767
chr19	34669937	34670438
chr19	34672399	34672900
chr19	34709131	34709632
chr19	34716154	34716655
chr19	34718578	34719079
chr19	34719205	34719706
chr19	34723318	34723819
chr19	34723848	34724349
chr19	34724503	34725004
chr19	34725118	34725619
chr19	34726705	34727206
chr19	34727377	34727878
chr19	34732315	34732816
chr19	34734410	34734911
chr19	34735439	34735940
chr19	34745202	34745703
chr19	34745871	34746372
chr19	34750132	34750633
chr19	34751704	34752205
chr19	34752598	34753099
chr19	34753227	34753728
chr19	34754701	34755202
chr19	34755540	34756041
chr19	34756073	34756574
chr19	34759202	34759703
chr19	34760328	34760829
chr19	34760900	34761401
chr19	34765725	34766226
chr19	34767760	34768261
chr19	34773464	34773965
chr19	34774323	34774824
chr19	34775341	34775842
chr19	34778454	34778955
chr19	34783432	34783933
chr19	34788284	34788785
chr19	34789980	34790481
chr19	34791189	34791690
chr19	34796324	34796825
chr19	34797153	34797654
chr19	34797709	34798210
chr19	34799587	34800088
chr19	34800946	34801447
chr19	34801494	34801995
chr19	34804031	34804532
chr19	34805243	34805744
chr19	34807484	34807985
chr19	34808480	34808981
chr19	34809425	34809926
chr19	34810003	34810504
chr19	34810611	34811112
chr19	34811166	34811667
chr19	34816901	34817402
chr19	34819802	34820303
chr19	34823243	34823744
chr19	34827817	34828318
chr19	34828667	34829168
chr19	34833416	34833917
chr19	34836684	34837185
chr19	34841100	34841601
chr19	34842386	34842887
chr19	34846013	34846514
chr19	34849501	34850002
chr19	34850153	34850654
chr19	34850693	34851194
chr19	34854029	34854530
chr19	34855269	34855770
chr19	34855819	34856320
chr19	34856590	34857091
chr19	34857123	34857624
chr19	34857705	34858206
chr19	34859110	34859611
chr19	34860919	34861420
chr19	34861791	34862292
chr19	34866510	34867011
chr19	34869998	34870499
chr19	34872538	34873039
chr19	34874555	34875056
chr19	34888631	34889132
chr19	34889821	34890322
chr19	34890596	34891097
chr19	34891313	34891814
chr19	34891957	34892458
chr19	34892930	34893431
chr19	34894996	34895497
chr19	34895853	34896354
chr19	34910534	34911035
chr19	34917200	34917701
chr19	34918998	34919499
chr19	34919857	34920358
chr19	34923622	34924123
chr19	34927579	34928080
chr19	34948832	34949333
chr19	34950461	34950962
chr19	34962771	34963272
chr19	34964882	34965383
chr19	34965873	34966374
chr19	34972259	34972760
chr19	34973280	34973781
chr19	34975165	34975666
chr19	34976746	34977247
chr19	34980073	34980574
chr19	34984135	34984636
chr19	34989114	34989615
chr19	34990933	34991434
chr19	34991655	34992156
chr19	34992365	34992866
chr19	34994447	34994948
chr19	35019852	35020353
chr19	35041949	35042450
chr19	35046295	35046796
chr19	35047247	35047748
chr19	35064256	35064757
chr19	35068537	35069038
chr19	35079090	35079591
chr19	35080610	35081111
chr19	35085548	35086049
chr19	35086164	35086665
chr19	35089663	35090164
chr19	35091644	35092145
chr19	35116298	35116799
chr19	35124717	35125218
chr19	35136373	35136874
chr19	35140735	35141236
chr19	35145649	35146150
chr19	35146513	35147014
chr19	35152223	35152724
chr19	35153806	35154307
chr19	35155065	35155566
chr19	35156126	35156627
chr19	35157569	35158070
chr19	35158086	35158587
chr19	35159514	35160015
chr19	35160144	35160645
chr19	35164422	35164923
chr19	35167663	35168164
chr19	35168285	35168786
chr19	35169306	35169807
chr19	35196666	35197167
chr19	35203468	35203969
chr19	35216269	35216770
chr19	35221869	35222370
chr19	35223671	35224172
chr19	35224277	35224778
chr19	35224845	35225346
chr19	35225499	35226000
chr19	35245296	35245797
chr19	35257252	35257753
chr19	35258779	35259280
chr19	35263914	35264415
chr19	35282048	35282549
chr19	35284592	35285093
chr19	35285316	35285817
chr19	35328047	35328548
chr19	35329084	35329585
chr19	35329898	35330399
chr19	35342278	35342779
chr19	35351051	35351552
chr19	35366130	35366631
chr19	35372843	35373344
chr19	35411078	35411579
chr19	35411598	35412099
chr19	35416980	35417481
chr19	35417584	35418085
chr19	35453293	35453794
chr19	35453990	35454491
chr19	35454961	35455462
chr19	35456329	35456830
chr19	35464005	35464506
chr19	35465916	35466417
chr19	35466756	35467257
chr19	35470007	35470508
chr19	35476392	35476893
chr19	35480161	35480662
chr19	35485753	35486254
chr19	35486424	35486925
chr19	35490190	35490691
chr19	35490906	35491407
chr19	35491557	35492058
chr19	35492077	35492578
chr19	35492959	35493460
chr19	35494128	35494629
chr19	35495090	35495591
chr19	35496419	35496920
chr19	35497243	35497744
chr19	35497759	35498260
chr19	35500721	35501222
chr19	35503298	35503799
chr19	35503804	35504305
chr19	35504709	35505210
chr19	35505232	35505733
chr19	35506516	35507017
chr19	35514925	35515426
chr19	35516857	35517358
chr19	35518859	35519360
chr19	35520415	35520916
chr19	35521061	35521562
chr19	35521829	35522330
chr19	35522414	35522915
chr19	35525846	35526347
chr19	35529064	35529565
chr19	35529953	35530454
chr19	35530741	35531242
chr19	35531701	35532202
chr19	35532290	35532791
chr19	35533103	35533604
chr19	35533841	35534342
chr19	35535202	35535703
chr19	35536522	35537023
chr19	35537323	35537824
chr19	35538332	35538833
chr19	35538891	35539392
chr19	35539888	35540389
chr19	35546545	35547046
chr19	35547994	35548495
chr19	35552402	35552903
chr19	35553730	35554231
chr19	35554813	35555314
chr19	35555945	35556446
chr19	35557926	35558427
chr19	35559198	35559699
chr19	35572064	35572565
chr19	35579410	35579911
chr19	35580405	35580906
chr19	35581304	35581805
chr19	35581984	35582485
chr19	35583736	35584237
chr19	35585465	35585966
chr19	35586920	35587421
chr19	35589301	35589802
chr19	35589836	35590337
chr19	35595182	35595683
chr19	35596985	35597486
chr19	35597812	35598313
chr19	35598315	35598816
chr19	35599196	35599697
chr19	35599699	35600200
chr19	35600473	35600974
chr19	35601321	35601822
chr19	35601865	35602366
chr19	35602416	35602917
chr19	35603398	35603899
chr19	35604118	35604619
chr19	35604700	35605201
chr19	35605389	35605890
chr19	35605947	35606448
chr19	35606932	35607433
chr19	35607886	35608387
chr19	35608561	35609062
chr19	35609126	35609627
chr19	35609890	35610391
chr19	35610432	35610933
chr19	35611272	35611773
chr19	35612276	35612777
chr19	35612866	35613367
chr19	35613391	35613892
chr19	35613939	35614440
chr19	35615334	35615835
chr19	35616149	35616650
chr19	35616656	35617157
chr19	35617497	35617998
chr19	35618732	35619233
chr19	35620598	35621099
chr19	35621571	35622072
chr19	35622590	35623091
chr19	35625358	35625859
chr19	35626183	35626684
chr19	35626828	35627329
chr19	35627678	35628179
chr19	35628198	35628699
chr19	35629065	35629566
chr19	35629751	35630252
chr19	35630358	35630859
chr19	35631090	35631591
chr19	35632096	35632597
chr19	35632696	35633197
chr19	35633255	35633756
chr19	35633844	35634345
chr19	35634694	35635195
chr19	35635958	35636459
chr19	35637859	35638359
chr19	35643315	35643816
chr19	35644550	35645051
chr19	35645363	35645864
chr19	35646376	35646877
chr19	35647569	35648070
chr19	35649699	35650200
chr19	35653220	35653721
chr19	35653798	35654299
chr19	35654926	35655427
chr19	35656991	35657492
chr19	35657568	35658069
chr19	35658450	35658951
chr19	35659124	35659625
chr19	35659999	35660500
chr19	35660988	35661489
chr19	35661504	35662005
chr19	35666677	35667178
chr19	35678078	35678579
chr19	35685477	35685978
chr19	35686665	35687166
chr19	35694134	35694635
chr19	35696129	35696630
chr19	35697590	35698091
chr19	35698279	35698780
chr19	35700500	35701001
chr19	35701597	35702098
chr19	35702723	35703224
chr19	35704688	35705189
chr19	35705194	35705695
chr19	35705698	35706199
chr19	35706964	35707465
chr19	35707684	35708185
chr19	35711408	35711909
chr19	35714858	35715359
chr19	35716039	35716540
chr19	35726125	35726626
chr19	35727859	35728360
chr19	35731106	35731607
chr19	35737981	35738482
chr19	35738731	35739232
chr19	35739344	35739845
chr19	35740235	35740736
chr19	35740958	35741459
chr19	35745412	35745913
chr19	35750394	35750895
chr19	35751463	35751964
chr19	35752174	35752675
chr19	35752827	35753328
chr19	35754126	35754627
chr19	35754809	35755310
chr19	35755692	35756193
chr19	35756471	35756972
chr19	35757142	35757643
chr19	35757786	35758287
chr19	35758781	35759282
chr19	35759592	35760093
chr19	35760472	35760973
chr19	35761033	35761534
chr19	35761826	35762327
chr19	35762364	35762865
chr19	35769689	35770190
chr19	35770847	35771348
chr19	35771387	35771888
chr19	35772170	35772671
chr19	35773201	35773702
chr19	35776661	35777162
chr19	35781499	35782000
chr19	35782194	35782695
chr19	35782711	35783212
chr19	35783839	35784340
chr19	35784567	35785068
chr19	35790627	35791128
chr19	35794245	35794746
chr19	35796141	35796642
chr19	35796980	35797481
chr19	35798157	35798658
chr19	35798825	35799326
chr19	35799777	35800278
chr19	35800395	35800896
chr19	35801448	35801949
chr19	35803774	35804275
chr19	35804501	35805002
chr19	35807344	35807845
chr19	35808209	35808710
chr19	35809430	35809931
chr19	35809944	35810445
chr19	35811303	35811804
chr19	35815258	35815759
chr19	35819786	35820287
chr19	35821290	35821791
chr19	35824943	35825444
chr19	35825609	35826110
chr19	35828986	35829487
chr19	35837473	35837974
chr19	35838538	35839039
chr19	35839988	35840489
chr19	35843576	35844077
chr19	35844593	35845093
chr19	35846867	35847368
chr19	35848166	35848667
chr19	35865816	35866317
chr19	35866731	35867232
chr19	35870847	35871348
chr19	35879091	35879592
chr19	35880208	35880709
chr19	35884175	35884676
chr19	35886681	35887182
chr19	35887746	35888247
chr19	35890120	35890621
chr19	35894298	35894799
chr19	35896110	35896611
chr19	35900108	35900609
chr19	35908106	35908607
chr19	35909883	35910384
chr19	35911201	35911702
chr19	35920471	35920972
chr19	35921271	35921772
chr19	35924304	35924805
chr19	35925275	35925776
chr19	35927417	35927918
chr19	35928029	35928530
chr19	35930792	35931293
chr19	35939538	35940039
chr19	35940234	35940735
chr19	35949691	35950192
chr19	35950243	35950744
chr19	35951511	35952012
chr19	35953425	35953926
chr19	35957921	35958422
chr19	35959540	35960041
chr19	35960238	35960739
chr19	35969808	35970309
chr19	35976379	35976880
chr19	35981316	35981817
chr19	35982631	35983132
chr19	35984287	35984788
chr19	35984858	35985359
chr19	35986172	35986673
chr19	35991484	35991985
chr19	35992637	35993138
chr19	36000070	36000571
chr19	36000691	36001192
chr19	36001194	36001695
chr19	36001850	36002351
chr19	36004397	36004898
chr19	36005122	36005623
chr19	36009158	36009659
chr19	36010175	36010676
chr19	36012129	36012630
chr19	36013576	36014077
chr19	36019029	36019530
chr19	36020099	36020600
chr19	36020711	36021212
chr19	36021313	36021814
chr19	36022077	36022578
chr19	36024809	36025310
chr19	36027484	36027985
chr19	36031396	36031897
chr19	36034390	36034891
chr19	36035394	36035895
chr19	36036239	36036740
chr19	36036881	36037382
chr19	36038071	36038572
chr19	36038610	36039111
chr19	36040041	36040542
chr19	36040920	36041421
chr19	36041884	36042385
chr19	36044459	36044960
chr19	36045333	36045834
chr19	36048279	36048780
chr19	36048891	36049392
chr19	36049579	36050080
chr19	36055916	36056417
chr19	36060093	36060594
chr19	36061267	36061768
chr19	36076677	36077178
chr19	36087242	36087743
chr19	36089278	36089779
chr19	36089805	36090306
chr19	36092826	36093327
chr19	36094465	36094966
chr19	36095274	36095775
chr19	36095953	36096454
chr19	36103362	36103863
chr19	36119589	36120090
chr19	36120231	36120732
chr19	36132368	36132869
chr19	36133186	36133687
chr19	36133706	36134207
chr19	36134217	36134718
chr19	36135199	36135700
chr19	36135803	36136304
chr19	36136369	36136870
chr19	36138903	36139404
chr19	36139409	36139910
chr19	36152196	36152697
chr19	36157065	36157566
chr19	36164227	36164728
chr19	36180557	36181058
chr19	36181202	36181703
chr19	36182753	36183254
chr19	36184636	36185137
chr19	36187719	36188220
chr19	36193139	36193640
chr19	36195027	36195528
chr19	36199279	36199780
chr19	36200622	36201123
chr19	36201528	36202029
chr19	36202143	36202644
chr19	36203993	36204494
chr19	36205377	36205878
chr19	36206229	36206730
chr19	36206971	36207472
chr19	36207751	36208252
chr19	36208253	36208754
chr19	36209041	36209542
chr19	36209598	36210099
chr19	36210280	36210781
chr19	36211446	36211947
chr19	36213391	36213892
chr19	36218225	36218726
chr19	36219751	36220252
chr19	36220554	36221055
chr19	36221509	36222010
chr19	36222213	36222714
chr19	36222834	36223335
chr19	36223405	36223906
chr19	36223909	36224410
chr19	36224580	36225081
chr19	36225967	36226468
chr19	36227077	36227578
chr19	36227713	36228214
chr19	36228301	36228802
chr19	36228902	36229403
chr19	36229993	36230494
chr19	36230516	36231017
chr19	36231326	36231827
chr19	36231979	36232480
chr19	36233115	36233616
chr19	36234137	36234638
chr19	36234747	36235248
chr19	36235385	36235886
chr19	36236131	36236632
chr19	36236635	36237136
chr19	36237373	36237874
chr19	36238587	36239088
chr19	36239127	36239628
chr19	36241126	36241627
chr19	36241758	36242259
chr19	36243910	36244411
chr19	36244882	36245383
chr19	36245630	36246131
chr19	36246182	36246683
chr19	36247058	36247559
chr19	36248161	36248662
chr19	36248749	36249250
chr19	36249425	36249926
chr19	36249982	36250483
chr19	36250566	36251067
chr19	36251903	36252404
chr19	36258554	36259056
chr19	36264247	36264748
chr19	36265435	36265936
chr19	36266079	36266580
chr19	36266980	36267481
chr19	36268116	36268617
chr19	36273739	36274240
chr19	36274417	36274918
chr19	36275307	36275808
chr19	36277302	36277803
chr19	36281690	36282191
chr19	36284226	36284727
chr19	36288561	36289062
chr19	36302408	36302909
chr19	36302976	36303477
chr19	36303503	36304004
chr19	36307235	36307736
chr19	36308247	36308748
chr19	36310811	36311312
chr19	36319512	36320013
chr19	36325337	36325838
chr19	36334665	36335166
chr19	36336245	36336746
chr19	36337146	36337647
chr19	36343178	36343679
chr19	36347275	36347776
chr19	36350318	36350819
chr19	36351958	36352459
chr19	36353453	36353954
chr19	36359131	36359632
chr19	36359994	36360495
chr19	36360504	36361005
chr19	36361087	36361588
chr19	36370588	36371089
chr19	36372930	36373431
chr19	36389398	36389899
chr19	36389937	36390438
chr19	36390458	36390959
chr19	36391246	36391747
chr19	36391904	36392405
chr19	36392606	36393107
chr19	36393144	36393645
chr19	36394009	36394510
chr19	36394527	36395028
chr19	36395507	36396008
chr19	36397296	36397797
chr19	36400182	36400683
chr19	36402009	36402510
chr19	36402664	36403165
chr19	36413387	36413888
chr19	36419419	36419920
chr19	36421266	36421767
chr19	36422284	36422785
chr19	36427009	36427510
chr19	36428205	36428706
chr19	36433091	36433592
chr19	36438238	36438739
chr19	36441014	36441515
chr19	36449843	36450344
chr19	36460521	36461022
chr19	36477701	36478202
chr19	36482967	36483468
chr19	36484934	36485435
chr19	36485784	36486285
chr19	36486485	36486986
chr19	36490122	36490623
chr19	36497413	36497914
chr19	36497938	36498439
chr19	36498788	36499289
chr19	36499477	36499978
chr19	36500095	36500596
chr19	36500612	36501113
chr19	36501256	36501757
chr19	36503721	36504222
chr19	36504335	36504836
chr19	36505013	36505514
chr19	36505714	36506215
chr19	36519149	36519650
chr19	36521148	36521649
chr19	36523569	36524070
chr19	36532706	36533207
chr19	36537227	36537728
chr19	36540194	36540695
chr19	36542101	36542602
chr19	36543087	36543588
chr19	36543662	36544163
chr19	36544522	36545023
chr19	36545066	36545567
chr19	36545941	36546442
chr19	36546980	36547481
chr19	36547561	36548062
chr19	36549776	36550277
chr19	36550390	36550891
chr19	36551269	36551770
chr19	36559276	36559777
chr19	36559789	36560290
chr19	36561240	36561741
chr19	36561976	36562477
chr19	36571693	36572194
chr19	36572514	36573015
chr19	36573197	36573698
chr19	36581730	36582231
chr19	36587924	36588425
chr19	36591304	36591805
chr19	36592070	36592571
chr19	36592627	36593128
chr19	36593264	36593765
chr19	36594110	36594611
chr19	36594629	36595130
chr19	36595134	36595635
chr19	36595938	36596439
chr19	36602033	36602534
chr19	36603297	36603798
chr19	36603897	36604398
chr19	36604724	36605225
chr19	36605240	36605741
chr19	36606007	36606508
chr19	36606710	36607211
chr19	36607629	36608130
chr19	36608260	36608761
chr19	36609032	36609533
chr19	36609655	36610156
chr19	36610872	36611373
chr19	36611588	36612089
chr19	36612467	36612968
chr19	36616272	36616773
chr19	36617994	36618495
chr19	36618717	36619218
chr19	36619637	36620138
chr19	36620218	36620719
chr19	36622065	36622566
chr19	36622663	36623164
chr19	36623291	36623792
chr19	36624171	36624672
chr19	36626006	36626507
chr19	36627029	36627530
chr19	36627774	36628275
chr19	36628557	36629058
chr19	36630168	36630669
chr19	36630680	36631181
chr19	36631238	36631739
chr19	36631913	36632414
chr19	36632491	36632992
chr19	36633479	36633980
chr19	36639607	36640108
chr19	36640148	36640649
chr19	36640850	36641351
chr19	36641481	36641982
chr19	36642092	36642593
chr19	36643163	36643664
chr19	36643667	36644168
chr19	36645853	36646354
chr19	36646445	36646946
chr19	36647067	36647568
chr19	36648175	36648676
chr19	36651597	36652098
chr19	36655911	36656412
chr19	36660184	36660685
chr19	36660690	36661191
chr19	36661536	36662037
chr19	36669067	36669568
chr19	36673473	36673974
chr19	36674103	36674604
chr19	36677570	36678071
chr19	36688924	36689425
chr19	36696533	36697034
chr19	36701375	36701876
chr19	36703759	36704260
chr19	36704927	36705428
chr19	36705661	36706162
chr19	36706390	36706891
chr19	36713088	36713589
chr19	36724421	36724922
chr19	36733804	36734305
chr19	36736175	36736676
chr19	36737050	36737551
chr19	36737596	36738097
chr19	36748304	36748805
chr19	36757344	36757845
chr19	36759476	36759977
chr19	36762800	36763301
chr19	36800110	36800611
chr19	36801278	36801779
chr19	36817496	36817997
chr19	36821585	36822086
chr19	36822473	36822974
chr19	36823231	36823732
chr19	36851476	36851977
chr19	36865755	36866256
chr19	36868635	36869136
chr19	36869364	36869865
chr19	36869871	36870372
chr19	36884051	36884552
chr19	36892260	36892761
chr19	36900735	36901236
chr19	36908335	36908836
chr19	36909312	36909813
chr19	36909862	36910363
chr19	36911823	36912324
chr19	36912333	36912834
chr19	36912954	36913455
chr19	36914703	36915204
chr19	36927397	36927898
chr19	36940264	36940765
chr19	36962095	36962596
chr19	36978857	36979358
chr19	36979626	36980127
chr19	36980253	36980754
chr19	36981181	36981682
chr19	36981697	36982198
chr19	36982682	36983183
chr19	36983380	36983881
chr19	36983957	36984458
chr19	37018710	37019211
chr19	37019370	37019871
chr19	37020094	37020595
chr19	37021432	37021933
chr19	37037786	37038287
chr19	37048366	37048867
chr19	37063221	37063722
chr19	37063967	37064468
chr19	37064708	37065209
chr19	37068185	37068686
chr19	37094942	37095443
chr19	37095469	37095970
chr19	37096192	37096693
chr19	37097105	37097606
chr19	37110284	37110785
chr19	37156640	37157141
chr19	37157518	37158019
chr19	37158369	37158870
chr19	37158890	37159391
chr19	37163254	37163755
chr19	37177628	37178129
chr19	37178197	37178698
chr19	37227032	37227533
chr19	37236719	37237220
chr19	37261661	37262162
chr19	37262491	37262992
chr19	37263505	37264006
chr19	37264147	37264648
chr19	37266617	37267118
chr19	37282537	37283038
chr19	37286945	37287446
chr19	37287516	37288017
chr19	37288076	37288577
chr19	37290630	37291131
chr19	37309599	37310100
chr19	37315154	37315655
chr19	37318149	37318650
chr19	37327978	37328479
chr19	37328533	37329034
chr19	37329071	37329572
chr19	37329576	37330077
chr19	37330963	37331464
chr19	37338901	37339402
chr19	37339824	37340325
chr19	37340445	37340946
chr19	37340968	37341469
chr19	37341476	37341977
chr19	37342312	37342813
chr19	37355406	37355907
chr19	37356459	37356960
chr19	37368202	37368703
chr19	37406984	37407485
chr19	37407852	37408353
chr19	37446801	37447302
chr19	37454118	37454619
chr19	37463358	37463859
chr19	37464120	37464621
chr19	37465354	37465855
chr19	37477467	37477968
chr19	37488678	37489179
chr19	37497047	37497548
chr19	37498439	37498940
chr19	37502951	37503452
chr19	37536421	37536922
chr19	37549963	37550464
chr19	37554042	37554543
chr19	37555788	37556289
chr19	37565760	37566261
chr19	37568358	37568859
chr19	37568974	37569475
chr19	37569676	37570177
chr19	37663463	37663964
chr19	37700459	37700960
chr19	37701279	37701780
chr19	37708842	37709343
chr19	37709400	37709901
chr19	37712016	37712517
chr19	37712523	37713024
chr19	37718816	37719317
chr19	37733912	37734413
chr19	37741364	37741865
chr19	37742412	37742913
chr19	37760336	37760837
chr19	37761665	37762166
chr19	37780107	37780608
chr19	37783785	37784286
chr19	37784466	37784967
chr19	37785122	37785623
chr19	37795013	37795514
chr19	37803529	37804030
chr19	37807673	37808174
chr19	37808406	37808907
chr19	37808988	37809489
chr19	37811624	37812125
chr19	37812172	37812673
chr19	37820473	37820974
chr19	37824333	37824834
chr19	37825272	37825773
chr19	37826371	37826872
chr19	37829174	37829675
chr19	37836939	37837440
chr19	37852860	37853361
chr19	37853585	37854086
chr19	37856064	37856565
chr19	37861126	37861627
chr19	37861664	37862165
chr19	37893871	37894372
chr19	37894594	37895095
chr19	37900493	37900994
chr19	37957617	37958118
chr19	37958159	37958660
chr19	37958773	37959274
chr19	37959278	37959779
chr19	37959784	37960285
chr19	37960411	37960912
chr19	37961281	37961782
chr19	37967097	37967598
chr19	37978131	37978632
chr19	37993179	37993680
chr19	37997050	37997551
chr19	37997752	37998253
chr19	38010726	38011227
chr19	38021208	38021709
chr19	38042025	38042526
chr19	38042530	38043031
chr19	38055652	38056153
chr19	38063091	38063592
chr19	38084463	38084964
chr19	38085440	38085941
chr19	38086237	38086738
chr19	38086753	38087254
chr19	38120980	38121481
chr19	38125795	38126296
chr19	38145560	38146061
chr19	38146118	38146619
chr19	38146746	38147247
chr19	38160234	38160735
chr19	38178623	38179124
chr19	38183033	38183534
chr19	38183809	38184310
chr19	38184819	38185320
chr19	38186358	38186859
chr19	38189051	38189552
chr19	38189811	38190312
chr19	38192126	38192627
chr19	38209852	38210353
chr19	38210457	38210958
chr19	38215901	38216402
chr19	38220936	38221437
chr19	38229918	38230419
chr19	38254161	38254662
chr19	38269218	38269719
chr19	38270004	38270505
chr19	38280756	38281257
chr19	38307662	38308163
chr19	38308257	38308758
chr19	38345697	38346198
chr19	38346323	38346824
chr19	38346892	38347393
chr19	38357660	38358161
chr19	38358403	38358904
chr19	38365381	38365882
chr19	38384464	38384965
chr19	38388411	38388912
chr19	38389329	38389830
chr19	38393188	38393689
chr19	38396185	38396686
chr19	38396987	38397488
chr19	38397495	38397996
chr19	38398217	38398718
chr19	38399194	38399695
chr19	38405426	38405927
chr19	38411547	38412048
chr19	38412741	38413242
chr19	38413722	38414223
chr19	38415166	38415667
chr19	38419219	38419720
chr19	38422189	38422690
chr19	38422920	38423421
chr19	38423646	38424147
chr19	38424168	38424669
chr19	38424683	38425184
chr19	38426707	38427208
chr19	38431487	38431988
chr19	38431992	38432493
chr19	38432546	38433047
chr19	38434025	38434526
chr19	38439002	38439503
chr19	38440807	38441308
chr19	38441388	38441889
chr19	38443740	38444241
chr19	38445998	38446499
chr19	38446515	38447016
chr19	38447751	38448252
chr19	38452920	38453421
chr19	38453854	38454355
chr19	38455775	38456276
chr19	38456725	38457226
chr19	38457556	38458057
chr19	38460259	38460760
chr19	38468100	38468601
chr19	38468603	38469104
chr19	38469462	38469963
chr19	38470404	38470905
chr19	38471127	38471628
chr19	38471904	38472405
chr19	38472626	38473127
chr19	38473529	38474030
chr19	38474536	38475037
chr19	38475128	38475629
chr19	38476992	38477493
chr19	38477941	38478442
chr19	38478492	38478993
chr19	38479237	38479738
chr19	38480297	38480798
chr19	38480974	38481475
chr19	38481797	38482298
chr19	38482437	38482938
chr19	38485235	38485736
chr19	38488617	38489118
chr19	38490014	38490515
chr19	38493258	38493759
chr19	38494127	38494628
chr19	38495080	38495581
chr19	38495742	38496243
chr19	38496571	38497072
chr19	38497156	38497657
chr19	38499914	38500415
chr19	38504745	38505246
chr19	38505831	38506332
chr19	38506384	38506885
chr19	38508392	38508893
chr19	38511696	38512197
chr19	38514620	38515121
chr19	38515563	38516064
chr19	38519720	38520221
chr19	38521298	38521799
chr19	38521970	38522471
chr19	38522736	38523237
chr19	38524151	38524652
chr19	38525055	38525556
chr19	38526347	38526848
chr19	38526869	38527370
chr19	38527795	38528296
chr19	38530647	38531148
chr19	38537839	38538340
chr19	38538995	38539496
chr19	38539633	38540134
chr19	38545886	38546387
chr19	38546451	38546952
chr19	38547900	38548401
chr19	38548587	38549088
chr19	38549210	38549711
chr19	38550884	38551385
chr19	38553518	38554019
chr19	38554463	38554964
chr19	38559385	38559886
chr19	38561220	38561721
chr19	38564907	38565408
chr19	38566861	38567362
chr19	38570612	38571113
chr19	38579990	38580491
chr19	38581144	38581645
chr19	38582062	38582563
chr19	38584114	38584615
chr19	38586071	38586572
chr19	38597726	38598227
chr19	38625170	38625671
chr19	38625686	38626187
chr19	38626198	38626699
chr19	38629768	38630269
chr19	38630390	38630891
chr19	38630932	38631433
chr19	38633032	38633533
chr19	38635462	38635963
chr19	38636155	38636656
chr19	38637027	38637528
chr19	38638358	38638859
chr19	38638867	38639368
chr19	38639369	38639870
chr19	38641774	38642275
chr19	38643058	38643559
chr19	38643591	38644092
chr19	38648137	38648638
chr19	38652623	38653124
chr19	38659204	38659705
chr19	38660830	38661331
chr19	38662578	38663079
chr19	38663882	38664383
chr19	38674224	38674725
chr19	38675107	38675608
chr19	38680656	38681157
chr19	38681342	38681843
chr19	38684520	38685021
chr19	38687833	38688334
chr19	38689917	38690418
chr19	38691559	38692060
chr19	38694089	38694590
chr19	38694649	38695150
chr19	38695249	38695750
chr19	38700190	38700691
chr19	38701188	38701689
chr19	38701711	38702212
chr19	38704467	38704968
chr19	38707884	38708385
chr19	38712916	38713417
chr19	38714637	38715138
chr19	38717861	38718362
chr19	38718967	38719468
chr19	38720221	38720722
chr19	38724380	38724881
chr19	38734431	38734932
chr19	38735681	38736182
chr19	38736382	38736883
chr19	38738229	38738730
chr19	38739004	38739505
chr19	38740313	38740814
chr19	38741356	38741857
chr19	38741875	38742376
chr19	38743565	38744066
chr19	38745991	38746492
chr19	38747039	38747540
chr19	38753467	38753968
chr19	38754788	38755289
chr19	38755358	38755859
chr19	38756197	38756698
chr19	38756776	38757277
chr19	38757779	38758280
chr19	38758304	38758805
chr19	38758973	38759474
chr19	38761284	38761785
chr19	38764115	38764616
chr19	38765314	38765815
chr19	38768009	38768510
chr19	38768574	38769075
chr19	38769206	38769707
chr19	38771181	38771682
chr19	38773172	38773673
chr19	38773927	38774428
chr19	38776172	38776673
chr19	38778230	38778731
chr19	38778948	38779449
chr19	38780078	38780579
chr19	38780639	38781140
chr19	38781171	38781672
chr19	38781801	38782302
chr19	38782545	38783046
chr19	38784005	38784506
chr19	38784601	38785102
chr19	38785143	38785644
chr19	38786193	38786694
chr19	38787217	38787718
chr19	38788982	38789483
chr19	38789522	38790023
chr19	38790425	38790926
chr19	38791164	38791665
chr19	38791758	38792259
chr19	38793354	38793855
chr19	38793882	38794383
chr19	38794551	38795052
chr19	38795511	38796012
chr19	38796199	38796700
chr19	38797610	38798111
chr19	38798695	38799196
chr19	38799340	38799841
chr19	38799846	38800347
chr19	38805947	38806448
chr19	38806489	38806990
chr19	38807173	38807674
chr19	38809180	38809681
chr19	38810175	38810676
chr19	38810839	38811340
chr19	38811640	38812141
chr19	38812263	38812764
chr19	38815027	38815528
chr19	38824349	38824850
chr19	38825078	38825579
chr19	38825602	38826103
chr19	38826105	38826606
chr19	38826788	38827289
chr19	38827409	38827910
chr19	38828025	38828526
chr19	38829059	38829560
chr19	38829654	38830155
chr19	38834221	38834722
chr19	38837981	38838482
chr19	38838605	38839106
chr19	38842598	38843099
chr19	38850272	38850773
chr19	38850826	38851327
chr19	38851862	38852363
chr19	38852427	38852928
chr19	38853063	38853564
chr19	38853862	38854363
chr19	38854365	38854866
chr19	38854990	38855491
chr19	38858385	38858886
chr19	38860850	38861351
chr19	38861787	38862288
chr19	38864523	38865024
chr19	38865065	38865566
chr19	38865573	38866074
chr19	38866339	38866840
chr19	38867097	38867598
chr19	38867673	38868174
chr19	38873774	38874275
chr19	38875274	38875775
chr19	38876348	38876849
chr19	38877511	38878012
chr19	38878080	38878581
chr19	38878984	38879485
chr19	38879524	38880025
chr19	38880128	38880629
chr19	38880869	38881370
chr19	38882513	38883014
chr19	38883355	38883856
chr19	38885039	38885540
chr19	38885613	38886114
chr19	38886195	38886696
chr19	38891741	38892242
chr19	38892592	38893093
chr19	38893417	38893918
chr19	38893932	38894433
chr19	38900360	38900861
chr19	38901371	38901872
chr19	38901886	38902387
chr19	38905423	38905924
chr19	38908285	38908786
chr19	38908834	38909335
chr19	38924006	38924507
chr19	38925196	38925697
chr19	38943568	38944069
chr19	38944157	38944658
chr19	38954977	38955478
chr19	38962341	38962842
chr19	38985053	38985554
chr19	38987652	38988153
chr19	38997557	38998058
chr19	38998070	38998571
chr19	39005672	39006173
chr19	39018325	39018826
chr19	39018952	39019453
chr19	39028790	39029291
chr19	39029722	39030223
chr19	39034571	39035072
chr19	39035513	39036014
chr19	39040503	39041004
chr19	39047867	39048368
chr19	39049992	39050493
chr19	39050621	39051122
chr19	39056009	39056510
chr19	39064273	39064774
chr19	39068412	39068913
chr19	39069883	39070384
chr19	39070980	39071481
chr19	39083448	39083949
chr19	39086628	39087129
chr19	39087265	39087766
chr19	39094435	39094936
chr19	39107923	39108424
chr19	39108796	39109297
chr19	39109356	39109857
chr19	39109874	39110375
chr19	39110395	39110896
chr19	39122296	39122797
chr19	39125191	39125692
chr19	39126658	39127159
chr19	39127455	39127956
chr19	39128086	39128587
chr19	39128986	39129487
chr19	39131028	39131529
chr19	39132757	39133258
chr19	39133651	39134152
chr19	39135266	39135767
chr19	39135838	39136339
chr19	39137359	39137860
chr19	39137875	39138376
chr19	39138647	39139148
chr19	39139693	39140194
chr19	39140262	39140763
chr19	39140812	39141313
chr19	39141835	39142336
chr19	39142952	39143453
chr19	39143592	39144093
chr19	39144275	39144776
chr19	39144867	39145368
chr19	39145412	39145913
chr19	39145982	39146483
chr19	39147012	39147513
chr19	39147790	39148291
chr19	39148442	39148943
chr19	39149138	39149639
chr19	39150071	39150572
chr19	39151283	39151784
chr19	39151819	39152320
chr19	39152638	39153139
chr19	39153161	39153662
chr19	39153814	39154315
chr19	39154490	39154991
chr19	39155439	39155940
chr19	39156099	39156600
chr19	39156740	39157241
chr19	39157642	39158143
chr19	39158531	39159032
chr19	39159830	39160331
chr19	39160615	39161116
chr19	39161532	39162033
chr19	39162184	39162685
chr19	39162855	39163356
chr19	39163691	39164192
chr19	39164665	39165166
chr19	39165391	39165892
chr19	39166120	39166621
chr19	39167000	39167501
chr19	39168249	39168750
chr19	39169013	39169514
chr19	39169773	39170274
chr19	39170909	39171410
chr19	39172045	39172546
chr19	39173048	39173549
chr19	39173592	39174093
chr19	39174248	39174749
chr19	39174950	39175451
chr19	39175596	39176097
chr19	39176147	39176648
chr19	39176727	39177228
chr19	39177642	39178143
chr19	39179401	39179902
chr19	39180476	39180977
chr19	39182668	39183169
chr19	39183412	39183913
chr19	39184013	39184514
chr19	39185381	39185882
chr19	39185933	39186434
chr19	39186480	39186981
chr19	39187004	39187505
chr19	39187785	39188286
chr19	39188816	39189317
chr19	39189598	39190099
chr19	39190622	39191123
chr19	39191380	39191881
chr19	39191998	39192499
chr19	39192901	39193402
chr19	39193483	39193984
chr19	39194061	39194562
chr19	39195211	39195712
chr19	39196022	39196523
chr19	39197435	39197936
chr19	39198089	39198590
chr19	39199046	39199547
chr19	39200534	39201035
chr19	39201466	39201967
chr19	39202284	39202785
chr19	39202919	39203420
chr19	39203853	39204354
chr19	39204862	39205363
chr19	39206045	39206546
chr19	39207416	39207917
chr19	39208001	39208502
chr19	39208505	39209006
chr19	39209236	39209737
chr19	39209843	39210344
chr19	39210350	39210851
chr19	39210914	39211415
chr19	39211426	39211927
chr19	39212599	39213100
chr19	39213664	39214165
chr19	39214240	39214741
chr19	39215336	39215837
chr19	39216142	39216643
chr19	39216852	39217353
chr19	39217655	39218156
chr19	39218285	39218786
chr19	39218788	39219289
chr19	39219618	39220119
chr19	39220246	39220747
chr19	39221118	39221619
chr19	39221778	39222279
chr19	39222585	39223086
chr19	39223426	39223927
chr19	39224073	39224574
chr19	39224824	39225325
chr19	39225340	39225841
chr19	39225858	39226359
chr19	39226593	39227094
chr19	39227462	39227963
chr19	39227994	39228495
chr19	39228623	39229124
chr19	39230639	39231140
chr19	39234564	39235065
chr19	39243855	39244356
chr19	39244769	39245270
chr19	39250276	39250777
chr19	39251769	39252270
chr19	39252820	39253321
chr19	39253425	39253926
chr19	39254394	39254895
chr19	39260357	39260858
chr19	39265208	39265709
chr19	39265901	39266402
chr19	39271638	39272139
chr19	39274882	39275383
chr19	39277160	39277661
chr19	39279298	39279799
chr19	39282845	39283346
chr19	39283382	39283883
chr19	39289147	39289648
chr19	39289676	39290177
chr19	39290232	39290733
chr19	39295762	39296263
chr19	39297740	39298241
chr19	39298280	39298781
chr19	39302846	39303347
chr19	39303389	39303890
chr19	39305534	39306035
chr19	39306196	39306697
chr19	39309771	39310272
chr19	39313157	39313658
chr19	39314133	39314634
chr19	39319777	39320278
chr19	39320960	39321461
chr19	39321652	39322153
chr19	39322263	39322764
chr19	39322804	39323305
chr19	39323680	39324181
chr19	39326014	39326515
chr19	39326534	39327035
chr19	39327554	39328055
chr19	39328136	39328637
chr19	39328644	39329145
chr19	39329154	39329655
chr19	39329790	39330291
chr19	39330384	39330885
chr19	39331193	39331694
chr19	39332345	39332846
chr19	39333061	39333562
chr19	39334081	39334582
chr19	39337915	39338416
chr19	39339102	39339603
chr19	39339887	39340388
chr19	39340882	39341383
chr19	39341540	39342041
chr19	39342371	39342872
chr19	39343068	39343569
chr19	39343714	39344215
chr19	39345605	39346106
chr19	39346789	39347290
chr19	39347885	39348386
chr19	39350444	39350945
chr19	39351409	39351910
chr19	39353135	39353636
chr19	39355415	39355916
chr19	39356167	39356668
chr19	39357760	39358261
chr19	39359790	39360291
chr19	39360414	39360915
chr19	39363999	39364500
chr19	39364600	39365101
chr19	39368476	39368977
chr19	39369109	39369610
chr19	39369996	39370497
chr19	39373311	39373812
chr19	39376075	39376576
chr19	39376599	39377100
chr19	39382347	39382848
chr19	39383838	39384339
chr19	39387234	39387735
chr19	39387944	39388445
chr19	39389497	39389998
chr19	39390212	39390713
chr19	39390868	39391369
chr19	39391500	39392001
chr19	39395321	39395822
chr19	39402705	39403206
chr19	39408636	39409137
chr19	39420573	39421074
chr19	39421229	39421730
chr19	39421950	39422451
chr19	39422925	39423426
chr19	39424984	39425485
chr19	39430521	39431022
chr19	39436095	39436596
chr19	39440280	39440781
chr19	39443149	39443650
chr19	39452745	39453246
chr19	39465659	39466160
chr19	39466172	39466673
chr19	39467001	39467502
chr19	39468125	39468626
chr19	39468626	39469127
chr19	39471448	39471949
chr19	39479508	39480009
chr19	39481838	39482339
chr19	39483760	39484261
chr19	39486552	39487053
chr19	39497662	39498163
chr19	39504589	39505090
chr19	39516914	39517415
chr19	39517787	39518288
chr19	39520845	39521346
chr19	39521527	39522028
chr19	39522098	39522599
chr19	39523015	39523516
chr19	39523525	39524026
chr19	39524047	39524548
chr19	39524834	39525335
chr19	39528776	39529277
chr19	39529556	39530057
chr19	39536096	39536597
chr19	39536605	39537106
chr19	39537637	39538138
chr19	39542839	39543340
chr19	39543403	39543904
chr19	39544303	39544804
chr19	39561421	39561922
chr19	39564210	39564711
chr19	39569307	39569808
chr19	39573536	39574037
chr19	39574082	39574583
chr19	39574898	39575399
chr19	39582813	39583314
chr19	39584397	39584898
chr19	39586765	39587266
chr19	39594638	39595139
chr19	39600980	39601481
chr19	39602094	39602595
chr19	39602891	39603392
chr19	39612623	39613124
chr19	39616109	39616610
chr19	39616632	39617133
chr19	39617144	39617645
chr19	39617650	39618151
chr19	39618697	39619198
chr19	39619221	39619722
chr19	39620942	39621443
chr19	39621638	39622139
chr19	39622317	39622818
chr19	39624246	39624747
chr19	39624781	39625282
chr19	39626712	39627213
chr19	39627219	39627720
chr19	39628776	39629277
chr19	39629932	39630433
chr19	39635047	39635548
chr19	39635688	39636189
chr19	39636192	39636693
chr19	39640229	39640730
chr19	39640805	39641306
chr19	39643031	39643532
chr19	39644593	39645094
chr19	39645140	39645641
chr19	39645714	39646215
chr19	39646339	39646840
chr19	39647023	39647524
chr19	39648290	39648791
chr19	39649563	39650064
chr19	39650223	39650724
chr19	39651035	39651536
chr19	39651645	39652146
chr19	39652200	39652701
chr19	39657108	39657609
chr19	39658080	39658581
chr19	39658777	39659278
chr19	39662341	39662842
chr19	39665027	39665528
chr19	39668234	39668735
chr19	39670014	39670515
chr19	39670567	39671068
chr19	39672687	39673188
chr19	39677799	39678300
chr19	39678330	39678831
chr19	39681392	39681893
chr19	39683505	39684006
chr19	39684312	39684813
chr19	39685817	39686318
chr19	39686324	39686825
chr19	39687328	39687829
chr19	39688314	39688815
chr19	39689637	39690138
chr19	39694626	39695127
chr19	39695310	39695811
chr19	39728327	39728828
chr19	39737517	39738018
chr19	39738167	39738668
chr19	39739394	39739895
chr19	39745024	39745525
chr19	39748848	39749349
chr19	39749643	39750144
chr19	39754381	39754882
chr19	39755521	39756022
chr19	39756195	39756696
chr19	39768155	39768656
chr19	39786609	39787110
chr19	39787177	39787678
chr19	39788534	39789035
chr19	39793907	39794408
chr19	39795658	39796159
chr19	39796373	39796874
chr19	39797884	39798385
chr19	39798997	39799498
chr19	39801168	39801669
chr19	39810658	39811159
chr19	39811259	39811760
chr19	39811811	39812312
chr19	39812402	39812903
chr19	39816875	39817376
chr19	39818035	39818536
chr19	39818643	39819144
chr19	39820103	39820604
chr19	39823121	39823622
chr19	39825564	39826065
chr19	39826486	39826987
chr19	39827878	39828379
chr19	39828640	39829141
chr19	39829199	39829700
chr19	39830108	39830609
chr19	39830703	39831204
chr19	39832114	39832615
chr19	39832658	39833159
chr19	39833520	39834021
chr19	39845816	39846317
chr19	39846653	39847154
chr19	39853270	39853771
chr19	39853792	39854293
chr19	39854775	39855276
chr19	39857676	39858177
chr19	39860034	39860535
chr19	39861402	39861903
chr19	39863048	39863549
chr19	39863847	39864348
chr19	39866251	39866752
chr19	39866930	39867431
chr19	39868232	39868733
chr19	39868904	39869405
chr19	39869665	39870166
chr19	39871413	39871914
chr19	39872751	39873252
chr19	39873755	39874256
chr19	39875017	39875518
chr19	39875770	39876271
chr19	39876793	39877294
chr19	39877525	39878026
chr19	39878458	39878959
chr19	39879208	39879709
chr19	39879998	39880499
chr19	39880548	39881049
chr19	39881099	39881600
chr19	39881606	39882107
chr19	39882524	39883025
chr19	39883131	39883632
chr19	39884329	39884830
chr19	39884976	39885477
chr19	39885895	39886396
chr19	39886471	39886972
chr19	39887563	39888064
chr19	39888271	39888772
chr19	39889120	39889621
chr19	39889628	39890129
chr19	39890651	39891152
chr19	39891487	39891988
chr19	39892002	39892503
chr19	39893008	39893509
chr19	39893629	39894130
chr19	39894389	39894890
chr19	39895012	39895513
chr19	39895940	39896441
chr19	39896488	39896989
chr19	39897170	39897671
chr19	39898072	39898573
chr19	39898669	39899170
chr19	39899238	39899739
chr19	39900000	39900501
chr19	39900519	39901020
chr19	39901029	39901530
chr19	39901702	39902203
chr19	39902806	39903307
chr19	39903818	39904319
chr19	39904510	39905011
chr19	39905274	39905775
chr19	39906051	39906552
chr19	39907111	39907612
chr19	39907684	39908185
chr19	39908265	39908766
chr19	39909433	39909934
chr19	39911330	39911831
chr19	39911978	39912479
chr19	39913485	39913986
chr19	39914002	39914503
chr19	39914557	39915058
chr19	39915571	39916072
chr19	39916220	39916721
chr19	39916755	39917256
chr19	39917345	39917846
chr19	39918254	39918755
chr19	39918963	39919464
chr19	39920675	39921176
chr19	39921437	39921938
chr19	39922044	39922545
chr19	39923030	39923531
chr19	39923930	39924431
chr19	39924454	39924955
chr19	39925132	39925633
chr19	39925961	39926462
chr19	39926473	39926974
chr19	39927017	39927518
chr19	39928248	39928749
chr19	39929180	39929681
chr19	39929970	39930471
chr19	39930755	39931256
chr19	39931772	39932273
chr19	39932776	39933277
chr19	39933443	39933944
chr19	39934112	39934613
chr19	39934620	39935121
chr19	39935268	39935769
chr19	39935922	39936423
chr19	39936612	39937113
chr19	39937475	39937976
chr19	39938958	39939459
chr19	39939910	39940411
chr19	39940932	39941433
chr19	39942614	39943115
chr19	39943564	39944065
chr19	39948335	39948836
chr19	39951371	39951872
chr19	39954039	39954540
chr19	39954869	39955370
chr19	39956508	39957009
chr19	39957158	39957659
chr19	39958087	39958588
chr19	39958995	39959496
chr19	39959621	39960122
chr19	39960209	39960710
chr19	39960726	39961227
chr19	39961258	39961759
chr19	39962449	39962950
chr19	39962963	39963464
chr19	39963504	39964005
chr19	39964117	39964618
chr19	39964700	39965201
chr19	39965889	39966390
chr19	39966472	39966973
chr19	39967267	39967768
chr19	39967848	39968349
chr19	39968436	39968937
chr19	39968971	39969472
chr19	39969716	39970217
chr19	39970456	39970957
chr19	39971190	39971691
chr19	39971884	39972385
chr19	39973199	39973700
chr19	39973772	39974273
chr19	39974703	39975204
chr19	39976067	39976568
chr19	39979093	39979594
chr19	39980867	39981368
chr19	39988542	39989043
chr19	39989296	39989797
chr19	39991763	39992264
chr19	39992745	39993246
chr19	39993360	39993861
chr19	39993876	39994377
chr19	39994551	39995052
chr19	39995133	39995634
chr19	39995740	39996241
chr19	39996936	39997437
chr19	39997585	39998086
chr19	39998307	39998808
chr19	40003216	40003717
chr19	40004238	40004739
chr19	40005037	40005538
chr19	40005776	40006277
chr19	40006716	40007217
chr19	40009087	40009588
chr19	40009588	40010089
chr19	40010675	40011176
chr19	40012326	40012827
chr19	40015111	40015612
chr19	40022779	40023280
chr19	40023294	40023795
chr19	40023965	40024466
chr19	40024474	40024975
chr19	40029976	40030477
chr19	40030547	40031048
chr19	40031522	40032023
chr19	40032781	40033282
chr19	40034075	40034576
chr19	40037197	40037698
chr19	40045296	40045797
chr19	40048357	40048858
chr19	40048874	40049375
chr19	40053956	40054457
chr19	40073960	40074461
chr19	40078067	40078568
chr19	40129723	40130224
chr19	40132359	40132860
chr19	40162539	40163040
chr19	40168560	40169061
chr19	40170007	40170508
chr19	40174793	40175294
chr19	40179077	40179578
chr19	40187015	40187516
chr19	40199550	40200051
chr19	40200060	40200561
chr19	40246484	40246985
chr19	40258887	40259388
chr19	40283793	40284294
chr19	40293543	40294044
chr19	40314207	40314708
chr19	40315040	40315541
chr19	40315604	40316105
chr19	40316140	40316641
chr19	40317065	40317566
chr19	40317886	40318387
chr19	40318863	40319364
chr19	40320243	40320744
chr19	40321159	40321660
chr19	40322188	40322689
chr19	40323354	40323855
chr19	40324092	40324593
chr19	40324601	40325102
chr19	40325655	40326156
chr19	40329082	40329583
chr19	40330255	40330756
chr19	40332530	40333031
chr19	40336170	40336671
chr19	40336828	40337329
chr19	40337514	40338015
chr19	40338050	40338551
chr19	40349129	40349630
chr19	40364986	40365487
chr19	40366099	40366600
chr19	40368083	40368584
chr19	40368588	40369089
chr19	40370783	40371284
chr19	40380508	40381009
chr19	40381128	40381629
chr19	40382108	40382609
chr19	40383109	40383610
chr19	40383616	40384117
chr19	40384311	40384812
chr19	40415491	40415992
chr19	40419803	40420304
chr19	40420855	40421356
chr19	40421644	40422145
chr19	40424610	40425111
chr19	40432256	40432757
chr19	40440705	40441206
chr19	40441833	40442334
chr19	40447639	40448140
chr19	40448166	40448667
chr19	40449848	40450349
chr19	40452374	40452875
chr19	40457514	40458015
chr19	40459274	40459775
chr19	40465643	40466144
chr19	40466720	40467221
chr19	40473399	40473900
chr19	40474634	40475135
chr19	40475585	40476086
chr19	40476144	40476645
chr19	40476669	40477170
chr19	40477198	40477699
chr19	40502140	40502641
chr19	40502643	40503144
chr19	40503345	40503846
chr19	40511596	40512097
chr19	40539764	40540265
chr19	40561889	40562390
chr19	40590789	40591290
chr19	40595265	40595766
chr19	40596054	40596555
chr19	40596640	40597141
chr19	40622645	40623146
chr19	40645737	40646238
chr19	40653494	40653995
chr19	40663513	40664014
chr19	40679879	40680380
chr19	40683549	40684050
chr19	40684594	40685095
chr19	40688544	40689045
chr19	40694196	40694697
chr19	40696345	40696846
chr19	40697051	40697552
chr19	40697611	40698112
chr19	40714928	40715429
chr19	40722805	40723306
chr19	40724011	40724512
chr19	40725716	40726217
chr19	40727791	40728292
chr19	40728983	40729484
chr19	40730070	40730571
chr19	40730636	40731137
chr19	40731651	40732152
chr19	40732410	40732911
chr19	40732935	40733436
chr19	40734232	40734733
chr19	40735389	40735890
chr19	40737323	40737824
chr19	40738268	40738769
chr19	40741262	40741763
chr19	40745607	40746108
chr19	40747897	40748398
chr19	40749104	40749605
chr19	40751615	40752116
chr19	40753059	40753560
chr19	40753675	40754176
chr19	40755049	40755550
chr19	40755560	40756061
chr19	40758224	40758725
chr19	40758850	40759351
chr19	40759398	40759899
chr19	40760560	40761061
chr19	40761440	40761941
chr19	40762354	40762855
chr19	40762867	40763368
chr19	40768837	40769338
chr19	40769343	40769844
chr19	40771994	40772495
chr19	40772983	40773484
chr19	40774391	40774892
chr19	40776053	40776554
chr19	40782828	40783329
chr19	40783491	40783992
chr19	40784228	40784729
chr19	40785050	40785551
chr19	40786445	40786946
chr19	40787497	40787998
chr19	40788747	40789248
chr19	40789293	40789794
chr19	40790084	40790585
chr19	40790632	40791133
chr19	40791162	40791663
chr19	40791716	40792217
chr19	40808023	40808524
chr19	40810611	40811112
chr19	40811189	40811690
chr19	40827831	40828332
chr19	40828810	40829311
chr19	40829588	40830089
chr19	40835603	40836104
chr19	40836927	40837428
chr19	40847365	40847866
chr19	40848469	40848970
chr19	40850442	40850943
chr19	40854252	40854753
chr19	40854956	40855457
chr19	40863990	40864491
chr19	40866439	40866940
chr19	40868109	40868610
chr19	40868984	40869485
chr19	40871495	40871996
chr19	40872107	40872608
chr19	40872708	40873209
chr19	40883771	40884272
chr19	40894333	40894834
chr19	40897205	40897706
chr19	40898707	40899208
chr19	40899220	40899721
chr19	40900675	40901176
chr19	40904569	40905070
chr19	40905243	40905744
chr19	40906353	40906854
chr19	40909303	40909804
chr19	40909993	40910494
chr19	40913858	40914359
chr19	40915503	40916004
chr19	40917304	40917805
chr19	40919101	40919602
chr19	40920799	40921300
chr19	40922916	40923417
chr19	40925422	40925923
chr19	40926449	40926950
chr19	40926972	40927473
chr19	40928072	40928573
chr19	40930502	40931003
chr19	40931069	40931570
chr19	40931686	40932187
chr19	40932203	40932704
chr19	40932986	40933487
chr19	40939075	40939576
chr19	40939685	40940186
chr19	40940442	40940943
chr19	40942216	40942717
chr19	40945273	40945774
chr19	40947556	40948057
chr19	40948481	40948982
chr19	40948993	40949494
chr19	40949758	40950259
chr19	40950428	40950929
chr19	40951179	40951680
chr19	40951770	40952271
chr19	40952513	40953014
chr19	40957854	40958355
chr19	40959113	40959614
chr19	40959840	40960341
chr19	40966884	40967385
chr19	40967677	40968178
chr19	40969437	40969938
chr19	40970188	40970689
chr19	40971012	40971513
chr19	40971549	40972050
chr19	40972052	40972553
chr19	40972843	40973344
chr19	40990124	40990625
chr19	40993781	40994282
chr19	40995392	40995893
chr19	41007946	41008447
chr19	41008525	41009026
chr19	41009131	41009632
chr19	41016690	41017191
chr19	41018499	41019000
chr19	41025222	41025723
chr19	41027760	41028261
chr19	41029088	41029589
chr19	41033986	41034487
chr19	41035023	41035524
chr19	41036386	41036887
chr19	41037046	41037547
chr19	41047220	41047721
chr19	41048151	41048652
chr19	41055066	41055567
chr19	41059922	41060423
chr19	41073282	41073783
chr19	41075890	41076391
chr19	41076459	41076960
chr19	41076962	41077463
chr19	41082465	41082966
chr19	41084297	41084798
chr19	41090380	41090881
chr19	41091008	41091509
chr19	41091628	41092129
chr19	41098029	41098530
chr19	41100490	41100991
chr19	41102828	41103329
chr19	41103829	41104330
chr19	41104415	41104916
chr19	41105188	41105689
chr19	41106069	41106570
chr19	41106866	41107367
chr19	41108258	41108759
chr19	41109053	41109554
chr19	41109660	41110161
chr19	41110554	41111055
chr19	41111081	41111582
chr19	41112035	41112536
chr19	41112897	41113398
chr19	41113496	41113997
chr19	41115130	41115631
chr19	41115680	41116181
chr19	41116256	41116757
chr19	41116918	41117419
chr19	41117791	41118292
chr19	41118985	41119486
chr19	41119487	41119988
chr19	41120114	41120615
chr19	41120676	41121177
chr19	41129275	41129776
chr19	41129813	41130314
chr19	41131552	41132053
chr19	41133689	41134190
chr19	41140258	41140759
chr19	41151193	41151694
chr19	41151891	41152392
chr19	41152622	41153123
chr19	41156103	41156604
chr19	41156635	41157136
chr19	41157527	41158028
chr19	41168133	41168634
chr19	41168638	41169139
chr19	41169220	41169721
chr19	41169726	41170227
chr19	41170482	41170983
chr19	41172240	41172741
chr19	41177246	41177747
chr19	41180093	41180594
chr19	41183111	41183612
chr19	41190150	41190651
chr19	41190772	41191273
chr19	41191355	41191856
chr19	41193328	41193829
chr19	41194086	41194587
chr19	41195286	41195787
chr19	41196442	41196943
chr19	41196959	41197460
chr19	41197535	41198036
chr19	41208398	41208899
chr19	41219922	41220423
chr19	41220778	41221279
chr19	41221330	41221831
chr19	41221996	41222497
chr19	41222611	41223112
chr19	41223294	41223795
chr19	41223915	41224416
chr19	41224683	41225184
chr19	41225352	41225853
chr19	41226400	41226901
chr19	41228105	41228606
chr19	41232124	41232625
chr19	41233582	41234083
chr19	41235900	41236401
chr19	41236938	41237439
chr19	41237455	41237956
chr19	41238652	41239153
chr19	41240862	41241363
chr19	41241420	41241921
chr19	41242053	41242554
chr19	41242872	41243373
chr19	41244203	41244704
chr19	41244906	41245407
chr19	41245583	41246084
chr19	41246596	41247097
chr19	41247799	41248300
chr19	41248306	41248807
chr19	41249864	41250365
chr19	41250598	41251099
chr19	41251251	41251752
chr19	41254242	41254743
chr19	41254942	41255443
chr19	41255718	41256219
chr19	41256325	41256826
chr19	41257128	41257629
chr19	41260408	41260909
chr19	41268555	41269056
chr19	41271664	41272165
chr19	41274800	41275301
chr19	41280741	41281242
chr19	41281246	41281747
chr19	41282724	41283225
chr19	41283244	41283745
chr19	41283773	41284274
chr19	41284344	41284845
chr19	41293711	41294212
chr19	41297129	41297630
chr19	41297861	41298362
chr19	41298456	41298957
chr19	41301778	41302279
chr19	41302306	41302807
chr19	41303344	41303845
chr19	41303949	41304450
chr19	41304675	41305176
chr19	41305368	41305869
chr19	41306149	41306650
chr19	41306739	41307240
chr19	41307574	41308075
chr19	41308524	41309025
chr19	41309516	41310017
chr19	41310074	41310575
chr19	41310751	41311252
chr19	41311331	41311832
chr19	41311945	41312446
chr19	41312689	41313190
chr19	41313521	41314022
chr19	41314287	41314788
chr19	41315267	41315768
chr19	41315972	41316473
chr19	41316502	41317003
chr19	41317303	41317804
chr19	41317877	41318378
chr19	41318429	41318930
chr19	41319030	41319531
chr19	41324432	41324933
chr19	41325501	41326002
chr19	41328640	41329141
chr19	41329707	41330208
chr19	41330679	41331180
chr19	41337678	41338179
chr19	41338243	41338744
chr19	41339595	41340096
chr19	41341349	41341850
chr19	41347373	41347874
chr19	41348129	41348630
chr19	41349425	41349926
chr19	41352498	41352999
chr19	41353707	41354208
chr19	41354364	41354865
chr19	41356132	41356633
chr19	41358495	41358996
chr19	41360979	41361480
chr19	41368535	41369036
chr19	41370498	41370999
chr19	41372372	41372873
chr19	41378895	41379396
chr19	41381292	41381793
chr19	41387912	41388413
chr19	41390275	41390776
chr19	41393178	41393679
chr19	41403009	41403510
chr19	41408137	41408638
chr19	41410710	41411211
chr19	41414082	41414583
chr19	41414825	41415326
chr19	41425778	41426279
chr19	41426908	41427409
chr19	41427426	41427927
chr19	41428187	41428688
chr19	41428886	41429387
chr19	41429729	41430230
chr19	41430409	41430910
chr19	41435839	41436340
chr19	41438169	41438670
chr19	41438838	41439339
chr19	41439479	41439980
chr19	41440257	41440758
chr19	41444772	41445273
chr19	41446614	41447115
chr19	41447669	41448170
chr19	41448498	41448999
chr19	41450093	41450594
chr19	41451334	41451835
chr19	41453432	41453933
chr19	41454656	41455157
chr19	41456480	41456981
chr19	41464788	41465289
chr19	41466161	41466662
chr19	41468196	41468697
chr19	41469170	41469671
chr19	41472438	41472939
chr19	41476909	41477410
chr19	41480402	41480903
chr19	41485610	41486111
chr19	41486147	41486648
chr19	41486960	41487461
chr19	41488373	41488874
chr19	41495442	41495943
chr19	41496738	41497239
chr19	41497429	41497930
chr19	41506011	41506512
chr19	41508990	41509491
chr19	41509491	41509992
chr19	41515560	41516061
chr19	41521023	41521524
chr19	41521614	41522115
chr19	41522222	41522723
chr19	41524700	41525201
chr19	41535552	41536053
chr19	41537930	41538431
chr19	41542268	41542769
chr19	41550984	41551485
chr19	41557634	41558135
chr19	41559202	41559703
chr19	41570810	41571311
chr19	41589281	41589782
chr19	41591554	41592055
chr19	41592436	41592937
chr19	41601639	41602140
chr19	41602224	41602725
chr19	41618512	41619013
chr19	41619298	41619799
chr19	41620112	41620613
chr19	41626841	41627342
chr19	41633765	41634266
chr19	41639075	41639576
chr19	41640169	41640670
chr19	41640849	41641350
chr19	41641627	41642128
chr19	41645966	41646467
chr19	41650262	41650763
chr19	41664969	41665470
chr19	41665800	41666301
chr19	41667104	41667605
chr19	41670286	41670787
chr19	41671072	41671573
chr19	41672962	41673463
chr19	41673497	41673998
chr19	41678424	41678925
chr19	41680094	41680595
chr19	41681948	41682449
chr19	41687291	41687792
chr19	41689212	41689713
chr19	41695299	41695800
chr19	41698267	41698768
chr19	41698847	41699348
chr19	41699638	41700139
chr19	41700921	41701422
chr19	41701594	41702095
chr19	41707324	41707825
chr19	41710119	41710620
chr19	41711866	41712367
chr19	41713274	41713775
chr19	41724397	41724898
chr19	41724901	41725402
chr19	41725600	41726101
chr19	41726112	41726613
chr19	41729362	41729863
chr19	41729892	41730393
chr19	41731518	41732019
chr19	41732100	41732601
chr19	41732684	41733185
chr19	41739640	41740141
chr19	41745209	41745710
chr19	41767647	41768148
chr19	41768155	41768656
chr19	41768828	41769329
chr19	41769814	41770315
chr19	41770631	41771132
chr19	41771164	41771665
chr19	41771682	41772183
chr19	41781924	41782425
chr19	41801350	41801851
chr19	41802362	41802863
chr19	41802874	41803375
chr19	41803405	41803906
chr19	41804067	41804568
chr19	41804878	41805379
chr19	41805553	41806054
chr19	41808395	41808896
chr19	41811499	41812000
chr19	41812269	41812770
chr19	41813740	41814241
chr19	41814331	41814832
chr19	41815007	41815508
chr19	41815823	41816324
chr19	41816348	41816849
chr19	41816937	41817438
chr19	41825913	41826414
chr19	41827555	41828056
chr19	41828359	41828860
chr19	41828875	41829376
chr19	41829391	41829892
chr19	41830140	41830641
chr19	41830704	41831205
chr19	41831230	41831731
chr19	41831784	41832285
chr19	41832917	41833418
chr19	41833558	41834059
chr19	41834248	41834749
chr19	41836737	41837238
chr19	41847514	41848015
chr19	41856529	41857030
chr19	41857076	41857577
chr19	41857606	41858107
chr19	41858311	41858812
chr19	41859135	41859636
chr19	41859683	41860184
chr19	41860307	41860808
chr19	41868256	41868757
chr19	41868947	41869448
chr19	41869862	41870363
chr19	41870614	41871115
chr19	41873653	41874154
chr19	41879834	41880335
chr19	41880792	41881293
chr19	41881361	41881862
chr19	41882354	41882855
chr19	41882861	41883362
chr19	41883611	41884112
chr19	41884570	41885071
chr19	41885462	41885963
chr19	41886091	41886592
chr19	41892326	41892827
chr19	41900891	41901392
chr19	41902469	41902970
chr19	41903144	41903645
chr19	41903846	41904347
chr19	41904427	41904928
chr19	41909029	41909530
chr19	41910501	41911002
chr19	41913142	41913643
chr19	41914120	41914621
chr19	41915141	41915642
chr19	41917700	41918201
chr19	41919807	41920308
chr19	41921072	41921573
chr19	41922059	41922560
chr19	41927222	41927723
chr19	41927759	41928260
chr19	41930206	41930707
chr19	41930734	41931235
chr19	41931488	41931989
chr19	41932454	41932955
chr19	41933106	41933607
chr19	41933799	41934300
chr19	41934873	41935374
chr19	41937247	41937748
chr19	41937819	41938320
chr19	41942231	41942732
chr19	41945613	41946114
chr19	41948766	41949267
chr19	41955199	41955700
chr19	41961781	41962282
chr19	41962389	41962890
chr19	41969328	41969829
chr19	41985742	41986243
chr19	41986529	41987030
chr19	42001508	42002009
chr19	42002857	42003358
chr19	42005757	42006258
chr19	42007313	42007814
chr19	42022620	42023121
chr19	42037154	42037655
chr19	42037753	42038254
chr19	42041638	42042139
chr19	42052601	42053102
chr19	42055613	42056114
chr19	42058887	42059388
chr19	42061167	42061668
chr19	42069654	42070155
chr19	42070163	42070664
chr19	42070735	42071236
chr19	42071363	42071864
chr19	42076903	42077404
chr19	42082244	42082745
chr19	42083406	42083907
chr19	42101581	42102082
chr19	42103851	42104352
chr19	42106405	42106906
chr19	42133230	42133731
chr19	42139468	42139969
chr19	42143794	42144295
chr19	42145040	42145541
chr19	42148222	42148723
chr19	42152922	42153427
chr19	42153691	42154192
chr19	42161071	42161572
chr19	42161892	42162393
chr19	42172188	42172689
chr19	42174668	42175169
chr19	42175323	42175824
chr19	42186319	42186820
chr19	42191980	42192481
chr19	42202045	42202546
chr19	42202650	42203146
chr19	42203422	42203923
chr19	42204756	42205257
chr19	42205941	42206442
chr19	42209319	42209820
chr19	42210762	42211263
chr19	42211344	42211845
chr19	42212264	42212765
chr19	42213227	42213728
chr19	42214111	42214612
chr19	42214688	42215189
chr19	42215285	42215786
chr19	42215934	42216435
chr19	42216874	42217375
chr19	42217571	42218072
chr19	42218342	42218843
chr19	42219154	42219655
chr19	42220286	42220787
chr19	42221035	42221536
chr19	42221554	42222055
chr19	42222772	42223273
chr19	42223716	42224217
chr19	42224224	42224726
chr19	42225046	42225547
chr19	42225567	42226068
chr19	42226678	42227179
chr19	42227550	42228051
chr19	42230453	42230954
chr19	42231012	42231513
chr19	42231658	42232159
chr19	42232179	42232680
chr19	42233138	42233639
chr19	42233835	42234336
chr19	42234465	42234966
chr19	42235702	42236203
chr19	42237154	42237655
chr19	42237682	42238183
chr19	42238429	42238930
chr19	42239112	42239613
chr19	42239780	42240281
chr19	42240591	42241092
chr19	42242675	42243176
chr19	42243225	42243726
chr19	42244797	42245298
chr19	42247829	42248330
chr19	42248630	42249131
chr19	42250491	42250992
chr19	42251885	42252374
chr19	42252434	42252935
chr19	42254018	42254519
chr19	42254679	42255180
chr19	42256253	42256754
chr19	42257047	42257548
chr19	42257779	42258280
chr19	42258492	42258993
chr19	42259179	42259680
chr19	42260091	42260592
chr19	42260770	42261271
chr19	42261924	42262425
chr19	42262647	42263148
chr19	42264652	42265153
chr19	42270953	42271454
chr19	42272012	42272513
chr19	42276709	42277210
chr19	42277511	42278012
chr19	42278327	42278828
chr19	42278905	42279406
chr19	42279423	42279925
chr19	42279933	42280435
chr19	42280574	42281075
chr19	42281856	42282357
chr19	42283117	42283617
chr19	42287067	42287568
chr19	42288201	42288702
chr19	42288923	42289424
chr19	42289431	42289932
chr19	42293122	42293623
chr19	42296306	42296807
chr19	42296959	42297460
chr19	42298838	42299339
chr19	42303307	42303808
chr19	42305702	42306203
chr19	42306266	42306767
chr19	42320739	42321240
chr19	42325090	42325591
chr19	42347362	42347863
chr19	42348554	42349055
chr19	42349193	42349694
chr19	42363425	42363925
chr19	42363943	42364444
chr19	42364540	42365040
chr19	42365063	42365564
chr19	42370250	42370751
chr19	42372159	42372660
chr19	42373159	42373660
chr19	42374553	42375052
chr19	42375600	42376101
chr19	42376305	42376806
chr19	42377126	42377627
chr19	42379394	42379897
chr19	42381007	42381508
chr19	42385866	42386365
chr19	42386969	42387470
chr19	42388082	42388583
chr19	42388597	42389098
chr19	42390628	42391129
chr19	42391240	42391741
chr19	42391779	42392280
chr19	42392933	42393434
chr19	42398533	42399034
chr19	42401314	42401815
chr19	42407501	42408004
chr19	42408498	42408999
chr19	42409268	42409769
chr19	42411119	42411620
chr19	42411797	42412298
chr19	42412316	42412817
chr19	42414455	42414956
chr19	42415086	42415587
chr19	42431889	42432390
chr19	42432399	42432900
chr19	42433220	42433721
chr19	42434528	42435029
chr19	42438166	42438667
chr19	42438929	42439430
chr19	42440377	42440878
chr19	42444200	42444701
chr19	42449492	42449993
chr19	42455744	42456245
chr19	42460159	42460660
chr19	42460701	42461202
chr19	42461257	42461758
chr19	42461890	42462391
chr19	42462539	42463040
chr19	42463311	42463812
chr19	42465040	42465541
chr19	42472973	42473474
chr19	42483906	42484407
chr19	42497138	42497639
chr19	42497649	42498150
chr19	42498178	42498679
chr19	42498813	42499314
chr19	42500030	42500531
chr19	42500637	42501138
chr19	42501184	42501685
chr19	42501894	42502395
chr19	42502569	42503070
chr19	42503097	42503598
chr19	42503608	42504109
chr19	42528694	42529195
chr19	42534751	42535252
chr19	42535320	42535821
chr19	42536497	42536998
chr19	42538841	42539342
chr19	42542785	42543286
chr19	42544355	42544856
chr19	42547272	42547773
chr19	42553465	42553966
chr19	42555553	42556054
chr19	42556368	42556869
chr19	42557285	42557786
chr19	42561941	42562442
chr19	42570155	42570656
chr19	42571432	42571933
chr19	42572372	42572873
chr19	42573223	42573724
chr19	42574122	42574623
chr19	42579260	42579761
chr19	42579875	42580376
chr19	42580467	42580968
chr19	42583315	42583816
chr19	42585672	42586173
chr19	42589759	42590260
chr19	42592715	42593216
chr19	42595751	42596252
chr19	42596464	42596965
chr19	42599897	42600398
chr19	42602852	42603353
chr19	42603616	42604117
chr19	42604403	42604904
chr19	42612596	42613097
chr19	42617727	42618228
chr19	42618450	42618951
chr19	42625817	42626318
chr19	42633806	42634307
chr19	42636427	42636928
chr19	42637164	42637665
chr19	42637803	42638304
chr19	42638332	42638833
chr19	42647986	42648487
chr19	42648538	42649039
chr19	42654509	42655010
chr19	42657120	42657621
chr19	42658060	42658561
chr19	42658863	42659364
chr19	42663000	42663501
chr19	42669202	42669703
chr19	42670453	42670954
chr19	42672307	42672808
chr19	42676350	42676851
chr19	42679038	42679539
chr19	42680359	42680860
chr19	42681055	42681556
chr19	42688482	42688983
chr19	42690558	42691059
chr19	42695994	42696495
chr19	42697813	42698314
chr19	42700810	42701311
chr19	42701506	42702007
chr19	42703132	42703633
chr19	42703637	42704138
chr19	42705640	42706141
chr19	42710864	42711365
chr19	42711800	42712301
chr19	42712689	42713190
chr19	42720557	42721058
chr19	42721069	42721570
chr19	42721665	42722166
chr19	42722476	42722977
chr19	42723155	42723656
chr19	42724140	42724641
chr19	42725091	42725592
chr19	42737706	42738207
chr19	42743556	42744057
chr19	42744474	42744975
chr19	42746081	42746582
chr19	42746585	42747086
chr19	42747093	42747594
chr19	42747629	42748130
chr19	42748249	42748750
chr19	42748792	42749293
chr19	42749524	42750025
chr19	42750236	42750737
chr19	42751222	42751723
chr19	42752410	42752911
chr19	42753215	42753716
chr19	42753881	42754382
chr19	42754452	42754953
chr19	42755085	42755586
chr19	42755611	42756112
chr19	42756708	42757209
chr19	42757549	42758050
chr19	42758351	42758852
chr19	42759115	42759616
chr19	42759783	42760284
chr19	42760401	42760902
chr19	42762619	42763120
chr19	42763483	42763984
chr19	42770913	42771414
chr19	42771820	42772321
chr19	42772354	42772855
chr19	42772894	42773395
chr19	42773555	42774056
chr19	42774173	42774674
chr19	42774776	42775277
chr19	42775427	42775928
chr19	42776546	42777047
chr19	42777595	42778096
chr19	42778436	42778937
chr19	42779114	42779615
chr19	42779834	42780335
chr19	42780993	42781494
chr19	42781551	42782052
chr19	42782140	42782641
chr19	42783251	42783752
chr19	42783858	42784359
chr19	42784411	42784912
chr19	42784937	42785438
chr19	42785559	42786060
chr19	42786515	42787016
chr19	42787093	42787594
chr19	42787770	42788271
chr19	42788274	42788775
chr19	42789081	42789582
chr19	42789668	42790169
chr19	42790655	42791156
chr19	42791770	42792271
chr19	42792928	42793429
chr19	42794035	42794536
chr19	42794942	42795443
chr19	42795458	42795959
chr19	42796132	42796633
chr19	42797083	42797584
chr19	42797632	42798133
chr19	42798267	42798768
chr19	42799381	42799882
chr19	42800130	42800631
chr19	42802376	42802877
chr19	42803811	42804312
chr19	42805238	42805739
chr19	42805997	42806498
chr19	42806537	42807038
chr19	42807175	42807676
chr19	42807994	42808495
chr19	42810721	42811222
chr19	42814007	42814508
chr19	42815718	42816219
chr19	42817295	42817796
chr19	42820346	42820847
chr19	42820869	42821370
chr19	42827556	42828057
chr19	42828350	42828851
chr19	42829410	42829911
chr19	42829943	42830444
chr19	42834248	42834749
chr19	42838494	42838995
chr19	42843591	42844092
chr19	42846137	42846638
chr19	42849326	42849827
chr19	42851303	42851804
chr19	42856611	42857112
chr19	42865305	42865806
chr19	42867718	42868219
chr19	42869217	42869718
chr19	42872394	42872895
chr19	42879239	42879740
chr19	42882520	42883021
chr19	42890854	42891355
chr19	42891360	42891861
chr19	42896969	42897470
chr19	42898876	42899377
chr19	42900431	42900932
chr19	42900992	42901493
chr19	42901504	42902005
chr19	42903431	42903932
chr19	42904249	42904750
chr19	42905364	42905865
chr19	42905890	42906391
chr19	42906553	42907054
chr19	42910409	42910910
chr19	42912130	42912631
chr19	42913632	42914133
chr19	42914172	42914673
chr19	42914761	42915262
chr19	42916363	42916864
chr19	42923404	42923905
chr19	42924357	42924858
chr19	42925165	42925666
chr19	42925704	42926205
chr19	42926333	42926834
chr19	42926899	42927400
chr19	42927542	42928043
chr19	42928119	42928620
chr19	42928790	42929291
chr19	42929640	42930141
chr19	42930654	42931155
chr19	42935200	42935701
chr19	42936944	42937445
chr19	42937760	42938261
chr19	42938392	42938893
chr19	42940079	42940580
chr19	42942518	42943019
chr19	42944432	42944933
chr19	42945244	42945745
chr19	42945883	42946384
chr19	42946999	42947500
chr19	42947983	42948484
chr19	42948586	42949087
chr19	42949341	42949842
chr19	42949930	42950431
chr19	42951129	42951630
chr19	42951890	42952391
chr19	42952417	42952918
chr19	42952918	42953419
chr19	42953851	42954352
chr19	42954423	42954924
chr19	42959764	42960265
chr19	42964875	42965376
chr19	42965782	42966283
chr19	42966609	42967110
chr19	42968799	42969300
chr19	42970432	42970933
chr19	42971491	42971992
chr19	42972490	42972991
chr19	42973924	42974425
chr19	42975506	42976007
chr19	42976025	42976526
chr19	42976542	42977043
chr19	42977743	42978244
chr19	42979413	42979914
chr19	42983021	42983522
chr19	42984896	42985397
chr19	42985623	42986124
chr19	42989443	42989944
chr19	42992927	42993428
chr19	42998421	42998922
chr19	43001976	43002477
chr19	43002507	43003008
chr19	43003072	43003573
chr19	43012634	43013135
chr19	43015452	43015953
chr19	43019305	43019806
chr19	43031802	43032303
chr19	43032418	43032919
chr19	43033316	43033817
chr19	43035488	43035989
chr19	43036924	43037425
chr19	43039439	43039940
chr19	43044060	43044561
chr19	43057513	43058014
chr19	43061821	43062322
chr19	43063363	43063864
chr19	43067456	43067957
chr19	43070919	43071420
chr19	43077745	43078246
chr19	43081128	43081629
chr19	43100532	43101033
chr19	43110821	43111322
chr19	43112531	43113032
chr19	43115382	43115883
chr19	43132524	43133025
chr19	43135728	43136229
chr19	43138985	43139486
chr19	43142971	43143472
chr19	43157939	43158440
chr19	43159214	43159715
chr19	43159836	43160337
chr19	43161642	43162143
chr19	43202720	43203221
chr19	43239823	43240324
chr19	43262755	43263256
chr19	43265484	43265985
chr19	43266011	43266512
chr19	43266844	43267345
chr19	43278517	43279018
chr19	43280966	43281467
chr19	43297577	43298078
chr19	43325652	43326153
chr19	43334160	43334661
chr19	43335431	43335932
chr19	43349657	43350158
chr19	43355042	43355543
chr19	43355853	43356354
chr19	43356771	43357272
chr19	43367074	43367575
chr19	43378672	43379173
chr19	43379473	43379974
chr19	43380754	43381255
chr19	43388861	43389362
chr19	43393631	43394132
chr19	43401816	43402317
chr19	43411926	43412427
chr19	43427130	43427631
chr19	43433225	43433726
chr19	43434205	43434706
chr19	43436927	43437428
chr19	43493409	43493910
chr19	43494054	43494555
chr19	43496406	43496907
chr19	43525769	43526270
chr19	43562600	43563101
chr19	43565457	43565958
chr19	43579143	43579644
chr19	43582003	43582504
chr19	43591677	43592178
chr19	43608351	43608852
chr19	43620510	43621011
chr19	43624579	43625080
chr19	43625279	43625780
chr19	43625895	43626396
chr19	43631381	43631882
chr19	43633358	43633859
chr19	43635535	43636036
chr19	43638952	43639453
chr19	43652341	43652842
chr19	43653434	43653935
chr19	43653935	43654436
chr19	43656269	43656770
chr19	43682643	43683144
chr19	43683664	43684165
chr19	43685910	43686411
chr19	43686856	43687357
chr19	43695790	43696291
chr19	43705029	43705530
chr19	43706017	43706518
chr19	43709564	43710065
chr19	43728626	43729127
chr19	43729235	43729736
chr19	43733416	43733917
chr19	43739762	43740263
chr19	43751516	43752017
chr19	43765612	43766113
chr19	43769360	43769861
chr19	43770656	43771157
chr19	43775187	43775688
chr19	43778823	43779324
chr19	43790481	43790982
chr19	43805123	43805624
chr19	43819954	43820455
chr19	43820765	43821266
chr19	43827772	43828273
chr19	43828341	43828842
chr19	43829431	43829932
chr19	43830887	43831388
chr19	43831451	43831952
chr19	43832212	43832713
chr19	43833117	43833618
chr19	43834049	43834550
chr19	43835468	43835969
chr19	43837164	43837665
chr19	43841855	43842356
chr19	43843308	43843809
chr19	43846233	43846734
chr19	43848550	43849051
chr19	43853954	43854455
chr19	43854618	43855119
chr19	43856067	43856568
chr19	43858485	43858986
chr19	43866337	43866838
chr19	43866842	43867343
chr19	43872989	43873490
chr19	43876534	43877035
chr19	43884887	43885388
chr19	43886682	43887183
chr19	43887343	43887844
chr19	43895052	43895553
chr19	43895556	43896057
chr19	43899717	43900218
chr19	43912075	43912576
chr19	43921325	43921826
chr19	43926496	43926997
chr19	43930199	43930700
chr19	43931179	43931680
chr19	43931709	43932210
chr19	43934143	43934644
chr19	43934931	43935432
chr19	43936964	43937465
chr19	43941427	43941928
chr19	43942570	43943071
chr19	43943250	43943751
chr19	43949063	43949564
chr19	43951114	43951615
chr19	43952277	43952778
chr19	43954594	43955095
chr19	43959740	43960241
chr19	43961735	43962236
chr19	43966838	43967339
chr19	43967401	43967902
chr19	43968140	43968641
chr19	43968940	43969441
chr19	43969589	43970090
chr19	43971279	43971780
chr19	43971882	43972383
chr19	43972504	43973005
chr19	43973209	43973710
chr19	43974390	43974891
chr19	43975170	43975671
chr19	43979261	43979762
chr19	43992272	43992773
chr19	43993430	43993931
chr19	43999132	43999633
chr19	44001019	44001520
chr19	44002544	44003045
chr19	44003163	44003664
chr19	44006220	44006721
chr19	44007605	44008106
chr19	44008140	44008641
chr19	44008710	44009211
chr19	44016486	44016987
chr19	44022172	44022673
chr19	44023486	44023987
chr19	44026995	44027496
chr19	44028895	44029396
chr19	44029557	44030058
chr19	44030457	44030958
chr19	44031139	44031640
chr19	44031923	44032424
chr19	44033713	44034214
chr19	44036618	44037119
chr19	44037364	44037865
chr19	44038060	44038561
chr19	44038920	44039421
chr19	44039563	44040064
chr19	44046371	44046872
chr19	44049817	44050318
chr19	44052387	44052888
chr19	44059284	44059785
chr19	44061514	44062015
chr19	44064703	44065204
chr19	44066785	44067286
chr19	44074266	44074767
chr19	44076151	44076652
chr19	44079072	44079573
chr19	44079617	44080118
chr19	44080635	44081136
chr19	44084459	44084960
chr19	44085543	44086044
chr19	44088173	44088674
chr19	44097630	44098131
chr19	44098145	44098646
chr19	44099207	44099708
chr19	44100090	44100591
chr19	44100716	44101217
chr19	44102191	44102692
chr19	44103101	44103602
chr19	44104086	44104587
chr19	44110372	44110873
chr19	44110990	44111491
chr19	44119955	44120456
chr19	44122950	44123451
chr19	44123547	44124048
chr19	44124149	44124650
chr19	44124654	44125155
chr19	44127959	44128460
chr19	44128968	44129469
chr19	44130266	44130767
chr19	44137672	44138173
chr19	44138994	44139495
chr19	44140506	44141007
chr19	44141506	44142007
chr19	44143776	44144277
chr19	44144396	44144897
chr19	44156344	44156845
chr19	44165090	44165591
chr19	44169683	44170184
chr19	44171972	44172473
chr19	44172703	44173204
chr19	44173264	44173765
chr19	44174234	44174735
chr19	44176095	44176596
chr19	44178358	44178859
chr19	44178860	44179361
chr19	44179476	44179977
chr19	44180012	44180513
chr19	44183086	44183587
chr19	44183620	44184121
chr19	44185786	44186287
chr19	44186908	44187409
chr19	44191151	44191652
chr19	44191653	44192154
chr19	44192523	44193024
chr19	44198664	44199165
chr19	44203612	44204113
chr19	44204685	44205186
chr19	44205414	44205915
chr19	44208421	44208922
chr19	44215656	44216157
chr19	44231175	44231676
chr19	44240176	44240677
chr19	44241922	44242423
chr19	44242995	44243496
chr19	44243501	44244002
chr19	44244432	44244933
chr19	44249341	44249842
chr19	44255480	44255981
chr19	44255985	44256486
chr19	44257084	44257585
chr19	44257976	44258477
chr19	44258934	44259435
chr19	44259575	44260076
chr19	44260266	44260767
chr19	44261316	44261817
chr19	44263605	44264106
chr19	44266561	44267062
chr19	44267636	44268137
chr19	44269318	44269819
chr19	44270544	44271045
chr19	44271435	44271936
chr19	44272409	44272910
chr19	44273259	44273760
chr19	44274015	44274516
chr19	44278536	44279037
chr19	44280348	44280849
chr19	44281439	44281940
chr19	44282704	44283205
chr19	44283549	44284050
chr19	44284935	44285436
chr19	44285756	44286257
chr19	44287053	44287554
chr19	44288501	44289002
chr19	44289352	44289853
chr19	44290747	44291248
chr19	44302617	44303118
chr19	44303791	44304292
chr19	44306353	44306854
chr19	44308553	44309054
chr19	44310885	44311386
chr19	44313855	44314356
chr19	44319052	44319553
chr19	44322574	44323075
chr19	44324568	44325069
chr19	44331214	44331715
chr19	44376672	44377173
chr19	44400087	44400588
chr19	44405755	44406256
chr19	44438546	44439047
chr19	44439202	44439703
chr19	44440251	44440752
chr19	44455066	44455567
chr19	44455699	44456200
chr19	44461937	44462438
chr19	44488047	44488548
chr19	44488677	44489178
chr19	44502008	44502509
chr19	44506795	44507296
chr19	44507422	44507923
chr19	44529215	44529716
chr19	44530709	44531210
chr19	44555214	44555715
chr19	44555845	44556346
chr19	44567641	44568142
chr19	44575966	44576467
chr19	44577084	44577585
chr19	44598140	44598641
chr19	44598837	44599338
chr19	44616058	44616559
chr19	44616576	44617077
chr19	44617128	44617629
chr19	44617902	44618403
chr19	44636184	44636685
chr19	44644925	44645426
chr19	44645431	44645932
chr19	44668869	44669370
chr19	44669583	44670084
chr19	44711377	44711878
chr19	44716429	44716930
chr19	44717051	44717552
chr19	44758574	44759075
chr19	44759221	44759722
chr19	44763005	44763506
chr19	44763807	44764308
chr19	44764317	44764818
chr19	44808328	44808829
chr19	44808903	44809404
chr19	44850011	44850512
chr19	44850611	44851112
chr19	44860617	44861118
chr19	44871188	44871689
chr19	44905545	44906046
chr19	44931666	44932170
chr19	44939543	44940052
chr19	44952456	44952957
chr19	44994860	44995361
chr19	45004081	45004582
chr19	45008219	45008720
chr19	45016343	45016844
chr19	45016939	45017441
chr19	45051154	45051656
chr19	45056964	45057465
chr19	45061139	45061640
chr19	45064212	45064713
chr19	45070093	45070594
chr19	45074053	45074554
chr19	45074561	45075062
chr19	45077403	45077904
chr19	45078466	45078967
chr19	45080116	45080617
chr19	45083730	45084231
chr19	45088986	45089487
chr19	45091039	45091540
chr19	45091686	45092187
chr19	45095674	45096175
chr19	45100093	45100594
chr19	45102159	45102660
chr19	45105357	45105858
chr19	45106819	45107319
chr19	45113759	45114260
chr19	45115041	45115542
chr19	45116594	45117095
chr19	45117567	45118068
chr19	45118397	45118898
chr19	45119151	45119652
chr19	45120309	45120810
chr19	45120810	45121311
chr19	45122306	45122807
chr19	45123976	45124477
chr19	45126332	45126833
chr19	45129163	45129664
chr19	45130099	45130600
chr19	45136147	45136648
chr19	45137196	45137697
chr19	45139089	45139590
chr19	45139911	45140412
chr19	45142273	45142774
chr19	45143725	45144226
chr19	45146916	45147417
chr19	45147618	45148121
chr19	45151789	45152290
chr19	45152971	45153472
chr19	45157041	45157539
chr19	45157581	45158082
chr19	45160428	45160929
chr19	45161507	45162008
chr19	45163229	45163729
chr19	45165157	45165658
chr19	45169002	45169503
chr19	45174202	45174703
chr19	45174710	45175211
chr19	45178737	45179238
chr19	45180267	45180768
chr19	45180791	45181292
chr19	45184659	45185160
chr19	45188254	45188755
chr19	45189161	45189662
chr19	45190131	45190632
chr19	45192629	45193130
chr19	45194719	45195218
chr19	45195276	45195777
chr19	45197463	45197964
chr19	45198040	45198541
chr19	45198626	45199127
chr19	45199757	45200258
chr19	45200573	45201074
chr19	45201536	45202037
chr19	45205754	45206255
chr19	45221554	45222055
chr19	45225202	45225703
chr19	45227068	45227569
chr19	45227808	45228309
chr19	45228416	45228917
chr19	45228953	45229453
chr19	45229672	45230172
chr19	45238111	45238612
chr19	45239933	45240435
chr19	45240465	45240966
chr19	45241002	45241503
chr19	45242101	45242602
chr19	45243577	45244078
chr19	45244512	45245013
chr19	45245167	45245668
chr19	45245966	45246467
chr19	45247947	45248448
chr19	45248553	45249054
chr19	45249683	45250184
chr19	45250594	45251095
chr19	45251577	45252078
chr19	45252164	45252665
chr19	45252940	45253441
chr19	45254029	45254530
chr19	45256543	45257044
chr19	45257514	45258015
chr19	45258374	45258875
chr19	45259224	45259725
chr19	45260478	45260979
chr19	45261343	45261844
chr19	45261932	45262433
chr19	45262871	45263372
chr19	45267470	45267971
chr19	45268171	45268672
chr19	45268712	45269213
chr19	45271104	45271605
chr19	45273063	45273564
chr19	45273747	45274248
chr19	45277297	45277798
chr19	45277801	45278302
chr19	45279020	45279521
chr19	45279554	45280055
chr19	45280219	45280720
chr19	45280849	45281350
chr19	45287304	45287805
chr19	45287858	45288359
chr19	45295500	45296001
chr19	45299851	45300352
chr19	45303092	45303593
chr19	45303674	45304175
chr19	45306914	45307415
chr19	45310357	45310858
chr19	45311233	45311734
chr19	45311980	45312481
chr19	45312744	45313245
chr19	45313432	45313933
chr19	45316509	45317010
chr19	45324001	45324502
chr19	45326509	45327010
chr19	45327982	45328483
chr19	45342445	45342946
chr19	45343915	45344416
chr19	45344434	45344935
chr19	45347036	45347537
chr19	45347926	45348427
chr19	45348427	45348928
chr19	45348992	45349493
chr19	45349516	45350017
chr19	45350682	45351183
chr19	45351246	45351747
chr19	45351961	45352462
chr19	45352476	45352977
chr19	45353112	45353613
chr19	45353677	45354178
chr19	45354585	45355086
chr19	45359905	45360406
chr19	45361065	45361566
chr19	45362189	45362690
chr19	45364563	45365064
chr19	45368865	45369366
chr19	45369889	45370390
chr19	45372073	45372574
chr19	45372992	45373493
chr19	45377089	45377590
chr19	45377919	45378420
chr19	45379264	45379765
chr19	45380397	45380898
chr19	45381118	45381619
chr19	45381692	45382193
chr19	45382628	45383129
chr19	45385822	45386323
chr19	45387223	45387724
chr19	45389057	45389558
chr19	45392980	45393481
chr19	45393492	45393993
chr19	45393993	45394494
chr19	45394589	45395090
chr19	45397242	45397743
chr19	45398161	45398662
chr19	45398990	45399491
chr19	45406526	45407027
chr19	45407043	45407544
chr19	45407649	45408150
chr19	45408715	45409216
chr19	45409601	45410102
chr19	45410263	45410764
chr19	45410872	45411373
chr19	45411492	45411993
chr19	45412142	45412643
chr19	45412892	45413393
chr19	45413831	45414332
chr19	45414363	45414864
chr19	45416080	45416581
chr19	45416612	45417113
chr19	45417113	45417614
chr19	45417624	45418125
chr19	45418152	45418653
chr19	45419254	45419755
chr19	45423170	45423671
chr19	45424369	45424870
chr19	45427379	45427880
chr19	45428606	45429107
chr19	45429132	45429633
chr19	45430264	45430765
chr19	45430946	45431447
chr19	45433373	45433874
chr19	45437032	45437533
chr19	45438296	45438797
chr19	45438976	45439477
chr19	45440079	45440580
chr19	45442344	45442845
chr19	45442897	45443398
chr19	45445169	45445670
chr19	45445970	45446471
chr19	45447015	45447516
chr19	45447892	45448393
chr19	45449026	45449527
chr19	45450383	45450884
chr19	45451442	45451943
chr19	45451965	45452466
chr19	45452723	45453224
chr19	45453701	45454202
chr19	45454470	45454971
chr19	45457756	45458257
chr19	45458297	45458798
chr19	45459257	45459758
chr19	45461292	45461793
chr19	45464155	45464656
chr19	45476006	45476507
chr19	45478651	45479152
chr19	45490466	45490967
chr19	45491460	45491961
chr19	45492110	45492611
chr19	45494195	45494696
chr19	45503917	45504418
chr19	45504448	45504949
chr19	45505029	45505530
chr19	45505898	45506399
chr19	45509073	45509574
chr19	45509650	45510151
chr19	45511721	45512222
chr19	45519459	45519960
chr19	45520193	45520694
chr19	45541477	45541978
chr19	45542015	45542516
chr19	45548793	45549294
chr19	45552170	45552671
chr19	45555383	45555884
chr19	45562743	45563244
chr19	45568870	45569371
chr19	45570134	45570635
chr19	45571428	45571929
chr19	45572293	45572794
chr19	45573063	45573564
chr19	45573716	45574217
chr19	45574309	45574810
chr19	45575200	45575701
chr19	45577950	45578451
chr19	45578569	45579070
chr19	45579525	45580026
chr19	45580425	45580926
chr19	45582216	45582717
chr19	45582875	45583376
chr19	45593217	45593718
chr19	45593850	45594351
chr19	45594660	45595161
chr19	45595250	45595751
chr19	45595877	45596378
chr19	45596574	45597075
chr19	45600910	45601411
chr19	45601470	45601971
chr19	45602067	45602568
chr19	45602692	45603193
chr19	45603416	45603917
chr19	45603924	45604425
chr19	45605066	45605567
chr19	45606305	45606806
chr19	45607012	45607513
chr19	45608033	45608534
chr19	45610937	45611438
chr19	45614083	45614584
chr19	45615441	45615942
chr19	45616086	45616587
chr19	45616903	45617404
chr19	45618095	45618596
chr19	45619107	45619608
chr19	45620358	45620859
chr19	45620871	45621372
chr19	45621622	45622123
chr19	45622739	45623240
chr19	45625227	45625728
chr19	45626548	45627049
chr19	45627302	45627803
chr19	45629231	45629732
chr19	45629854	45630355
chr19	45631320	45631821
chr19	45632029	45632530
chr19	45634017	45634518
chr19	45636866	45637367
chr19	45637690	45638191
chr19	45639655	45640156
chr19	45640322	45640823
chr19	45641477	45641978
chr19	45645932	45646433
chr19	45646624	45647125
chr19	45647574	45648075
chr19	45648297	45648798
chr19	45649441	45649942
chr19	45650015	45650516
chr19	45653874	45654375
chr19	45654572	45655073
chr19	45656091	45656592
chr19	45656785	45657286
chr19	45657648	45658149
chr19	45658703	45659204
chr19	45659353	45659854
chr19	45659952	45660453
chr19	45664042	45664543
chr19	45664676	45665177
chr19	45665709	45666210
chr19	45667768	45668269
chr19	45670126	45670627
chr19	45672021	45672522
chr19	45674363	45674864
chr19	45675404	45675905
chr19	45676968	45677469
chr19	45678858	45679359
chr19	45680202	45680703
chr19	45680872	45681373
chr19	45681380	45681881
chr19	45681984	45682485
chr19	45682641	45683142
chr19	45683175	45683676
chr19	45689897	45690398
chr19	45694575	45695076
chr19	45698974	45699475
chr19	45705826	45706327
chr19	45713960	45714461
chr19	45715281	45715782
chr19	45719016	45719517
chr19	45735023	45735524
chr19	45751822	45752323
chr19	45754132	45754633
chr19	45754660	45755161
chr19	45756581	45757082
chr19	45757467	45757968
chr19	45767960	45768461
chr19	45776304	45776805
chr19	45779427	45779928
chr19	45783072	45783573
chr19	45783701	45784202
chr19	45792015	45792516
chr19	45793853	45794354
chr19	45796974	45797475
chr19	45797938	45798439
chr19	45803812	45804313
chr19	45809678	45810179
chr19	45811268	45811769
chr19	45814833	45815334
chr19	45826811	45827312
chr19	45829349	45829850
chr19	45834620	45835121
chr19	45835254	45835755
chr19	45837101	45837602
chr19	45841813	45842314
chr19	45843737	45844238
chr19	45847814	45848315
chr19	45848372	45848873
chr19	45873672	45874173
chr19	45874541	45875042
chr19	45879494	45879995
chr19	45880185	45880686
chr19	45888763	45889264
chr19	45894515	45895016
chr19	45897561	45898062
chr19	45901379	45901880
chr19	45903415	45903916
chr19	45905621	45906122
chr19	45906856	45907357
chr19	45907383	45907884
chr19	45908140	45908641
chr19	45908821	45909322
chr19	45909372	45909873
chr19	45910005	45910506
chr19	45910529	45911030
chr19	45919228	45919729
chr19	45922661	45923162
chr19	45923306	45923807
chr19	45926122	45926623
chr19	45926690	45927191
chr19	45927484	45927985
chr19	45927997	45928498
chr19	45930287	45930788
chr19	45930795	45931296
chr19	45931909	45932410
chr19	45933170	45933671
chr19	45941549	45942050
chr19	45943020	45943521
chr19	45943530	45944031
chr19	45944035	45944536
chr19	45946062	45946563
chr19	45946637	45947138
chr19	45947436	45947937
chr19	45949433	45949934
chr19	45950120	45950621
chr19	45950741	45951242
chr19	45951970	45952471
chr19	45952612	45953113
chr19	45953236	45953737
chr19	45953998	45954499
chr19	45954545	45955046
chr19	45955198	45955699
chr19	45957642	45958143
chr19	45958898	45959399
chr19	45959437	45959938
chr19	45961102	45961603
chr19	45962501	45963002
chr19	45970722	45971223
chr19	45971270	45971771
chr19	45972352	45972853
chr19	45973248	45973749
chr19	45973775	45974276
chr19	45974388	45974889
chr19	45975155	45975656
chr19	45975764	45976265
chr19	45976309	45976810
chr19	45977142	45977643
chr19	45977834	45978335
chr19	45978355	45978856
chr19	45978878	45979379
chr19	45979468	45979969
chr19	45980362	45980863
chr19	45981044	45981545
chr19	45981626	45982127
chr19	45982132	45982633
chr19	45987520	45988021
chr19	45988474	45988975
chr19	45989367	45989868
chr19	45995820	45996321
chr19	45996328	45996829
chr19	45997732	45998233
chr19	45999515	46000016
chr19	46000121	46000622
chr19	46001499	46002000
chr19	46002557	46003058
chr19	46004437	46004938
chr19	46008384	46008885
chr19	46009265	46009766
chr19	46009907	46010408
chr19	46010421	46010922
chr19	46011606	46012107
chr19	46012434	46012935
chr19	46013019	46013520
chr19	46017682	46018183
chr19	46018202	46018703
chr19	46019029	46019530
chr19	46021656	46022157
chr19	46024361	46024862
chr19	46026305	46026806
chr19	46026912	46027413
chr19	46027950	46028451
chr19	46029374	46029875
chr19	46031236	46031737
chr19	46031838	46032339
chr19	46038022	46038523
chr19	46040303	46040804
chr19	46042659	46043160
chr19	46045455	46045956
chr19	46047184	46047685
chr19	46051457	46051958
chr19	46054945	46055446
chr19	46056700	46057201
chr19	46061577	46062078
chr19	46065856	46066357
chr19	46067286	46067787
chr19	46070777	46071278
chr19	46072033	46072534
chr19	46073085	46073586
chr19	46080308	46080809
chr19	46081454	46081955
chr19	46082013	46082514
chr19	46084026	46084527
chr19	46084726	46085227
chr19	46085574	46086075
chr19	46086961	46087462
chr19	46087493	46087994
chr19	46088232	46088733
chr19	46091087	46091588
chr19	46094124	46094625
chr19	46099056	46099557
chr19	46099994	46100495
chr19	46100763	46101264
chr19	46101478	46101979
chr19	46104300	46104801
chr19	46105227	46105728
chr19	46110473	46110974
chr19	46115961	46116462
chr19	46117458	46117959
chr19	46118438	46118939
chr19	46119147	46119648
chr19	46119673	46120174
chr19	46133683	46134184
chr19	46135689	46136190
chr19	46136371	46136872
chr19	46138504	46139005
chr19	46140043	46140544
chr19	46141491	46141992
chr19	46142443	46142944
chr19	46143159	46143660
chr19	46143904	46144405
chr19	46144409	46144910
chr19	46145248	46145749
chr19	46146296	46146797
chr19	46146803	46147304
chr19	46147592	46148093
chr19	46148674	46149175
chr19	46149196	46149697
chr19	46161060	46161561
chr19	46170877	46171378
chr19	46172231	46172732
chr19	46174053	46174554
chr19	46180472	46180973
chr19	46181087	46181588
chr19	46184668	46185169
chr19	46185305	46185806
chr19	46194984	46195485
chr19	46195542	46196043
chr19	46196475	46196976
chr19	46198438	46198939
chr19	46208270	46208771
chr19	46209693	46210194
chr19	46210344	46210845
chr19	46211735	46212236
chr19	46213589	46214090
chr19	46214666	46215167
chr19	46215615	46216116
chr19	46219304	46219805
chr19	46219911	46220412
chr19	46220486	46220987
chr19	46221279	46221780
chr19	46223824	46224325
chr19	46225171	46225672
chr19	46225809	46226310
chr19	46226346	46226847
chr19	46230960	46231461
chr19	46232858	46233359
chr19	46233439	46233940
chr19	46233985	46234486
chr19	46240230	46240731
chr19	46245497	46245998
chr19	46246187	46246688
chr19	46255832	46256333
chr19	46256642	46257143
chr19	46267496	46267997
chr19	46268548	46269049
chr19	46269281	46269782
chr19	46270031	46270532
chr19	46270539	46271040
chr19	46271299	46271800
chr19	46271872	46272373
chr19	46272526	46273027
chr19	46273081	46273582
chr19	46273709	46274210
chr19	46274319	46274820
chr19	46274889	46275390
chr19	46275450	46275951
chr19	46277972	46278473
chr19	46281366	46281867
chr19	46282108	46282609
chr19	46282654	46283155
chr19	46283526	46284027
chr19	46284274	46284775
chr19	46284957	46285458
chr19	46285518	46286019
chr19	46286239	46286740
chr19	46286967	46287468
chr19	46289381	46289882
chr19	46291237	46291738
chr19	46295938	46296439
chr19	46302322	46302823
chr19	46303262	46303763
chr19	46308075	46308576
chr19	46312753	46313254
chr19	46313502	46314003
chr19	46315535	46316036
chr19	46318098	46318599
chr19	46318972	46319473
chr19	46319702	46320203
chr19	46320286	46320787
chr19	46320805	46321306
chr19	46322028	46322529
chr19	46323026	46323527
chr19	46324453	46324954
chr19	46325692	46326193
chr19	46326349	46326850
chr19	46327307	46327808
chr19	46329151	46329652
chr19	46330123	46330624
chr19	46338238	46338739
chr19	46350776	46351277
chr19	46356138	46356639
chr19	46363055	46363556
chr19	46363981	46364482
chr19	46365675	46366176
chr19	46366256	46366757
chr19	46367265	46367766
chr19	46368040	46368541
chr19	46368784	46369285
chr19	46369921	46370422
chr19	46377005	46377506
chr19	46377682	46378183
chr19	46378382	46378883
chr19	46379659	46380160
chr19	46380323	46380824
chr19	46381300	46381801
chr19	46382219	46382720
chr19	46384286	46384787
chr19	46385109	46385610
chr19	46385925	46386426
chr19	46386516	46387017
chr19	46387475	46387976
chr19	46388463	46388964
chr19	46389202	46389703
chr19	46389830	46390331
chr19	46390519	46391020
chr19	46398621	46399122
chr19	46403681	46404182
chr19	46404243	46404744
chr19	46405869	46406370
chr19	46406416	46406917
chr19	46410890	46411391
chr19	46420975	46421476
chr19	46422917	46423418
chr19	46428269	46428770
chr19	46430850	46431351
chr19	46456142	46456643
chr19	46457371	46457872
chr19	46457914	46458415
chr19	46459153	46459654
chr19	46463808	46464309
chr19	46475288	46475789
chr19	46475911	46476412
chr19	46477075	46477576
chr19	46479367	46479868
chr19	46484680	46485181
chr19	46497602	46498103
chr19	46498296	46498797
chr19	46499217	46499718
chr19	46502887	46503388
chr19	46504081	46504582
chr19	46509300	46509801
chr19	46512966	46513467
chr19	46517880	46518381
chr19	46518501	46519002
chr19	46519081	46519582
chr19	46519941	46520442
chr19	46524635	46525136
chr19	46532094	46532595
chr19	46534062	46534563
chr19	46540021	46540522
chr19	46544369	46544870
chr19	46545415	46545916
chr19	46552760	46553261
chr19	46559730	46560231
chr19	46565958	46566459
chr19	46568779	46569280
chr19	46570884	46571385
chr19	46571647	46572148
chr19	46573011	46573512
chr19	46576445	46576946
chr19	46580162	46580663
chr19	46580745	46581246
chr19	46581756	46582257
chr19	46583296	46583797
chr19	46583900	46584401
chr19	46585427	46585928
chr19	46594698	46595199
chr19	46610581	46611082
chr19	46612995	46613496
chr19	46614495	46614996
chr19	46618574	46619075
chr19	46621254	46621755
chr19	46635884	46636385
chr19	46636494	46636995
chr19	46637032	46637533
chr19	46647944	46648445
chr19	46650999	46651500
chr19	46658373	46658874
chr19	46663081	46663582
chr19	46683956	46684457
chr19	46684630	46685131
chr19	46685616	46686117
chr19	46687993	46688494
chr19	46689882	46690383
chr19	46692653	46693154
chr19	46693178	46693679
chr19	46693955	46694456
chr19	46694517	46695018
chr19	46695190	46695691
chr19	46696336	46696837
chr19	46696876	46697377
chr19	46697584	46698085
chr19	46698119	46698620
chr19	46699116	46699617
chr19	46699954	46700455
chr19	46700854	46701355
chr19	46702139	46702640
chr19	46703075	46703576
chr19	46703635	46704136
chr19	46704555	46705056
chr19	46705555	46706056
chr19	46706318	46706819
chr19	46708528	46709029
chr19	46709474	46709975
chr19	46712236	46712737
chr19	46714375	46714876
chr19	46716328	46716829
chr19	46720556	46721057
chr19	46724428	46724929
chr19	46725090	46725591
chr19	46725777	46726278
chr19	46726954	46727455
chr19	46727972	46728473
chr19	46733466	46733967
chr19	46734741	46735242
chr19	46735249	46735750
chr19	46735814	46736315
chr19	46742517	46743018
chr19	46743838	46744339
chr19	46753298	46753799
chr19	46754631	46755132
chr19	46762360	46762861
chr19	46766140	46766641
chr19	46768424	46768925
chr19	46774922	46775423
chr19	46777043	46777544
chr19	46783954	46784455
chr19	46785595	46786096
chr19	46790769	46791270
chr19	46792379	46792880
chr19	46799383	46799884
chr19	46799970	46800471
chr19	46801209	46801710
chr19	46802090	46802591
chr19	46802642	46803143
chr19	46803357	46803858
chr19	46804007	46804508
chr19	46806602	46807103
chr19	46807277	46807778
chr19	46816971	46817472
chr19	46818405	46818906
chr19	46826443	46826944
chr19	46831282	46831783
chr19	46842581	46843082
chr19	46849338	46849839
chr19	46850026	46850527
chr19	46852905	46853406
chr19	46853733	46854234
chr19	46854732	46855233
chr19	46857025	46857526
chr19	46858761	46859262
chr19	46860802	46861303
chr19	46861409	46861910
chr19	46873039	46873540
chr19	46874566	46875067
chr19	46875944	46876445
chr19	46876542	46877043
chr19	46877147	46877648
chr19	46881415	46881916
chr19	46886267	46886768
chr19	46886981	46887482
chr19	46888063	46888564
chr19	46891661	46892162
chr19	46895526	46896027
chr19	46898741	46899242
chr19	46905430	46905931
chr19	46907318	46907819
chr19	46908182	46908683
chr19	46911246	46911747
chr19	46911865	46912366
chr19	46912817	46913318
chr19	46915297	46915798
chr19	46916577	46917078
chr19	46919579	46920080
chr19	46920120	46920621
chr19	46929190	46929691
chr19	46929809	46930310
chr19	46930939	46931440
chr19	46931832	46932333
chr19	46933143	46933644
chr19	46938243	46938744
chr19	46945271	46945772
chr19	46946240	46946741
chr19	46951184	46951685
chr19	46951844	46952345
chr19	46954491	46954992
chr19	46956873	46957374
chr19	46959513	46960014
chr19	46964710	46965211
chr19	46967860	46968361
chr19	46974581	46975082
chr19	46976998	46977499
chr19	46981548	46982049
chr19	46983708	46984209
chr19	46984394	46984895
chr19	46985201	46985702
chr19	46991005	46991506
chr19	46992612	46993113
chr19	46996120	46996621
chr19	46997220	46997721
chr19	46997803	46998304
chr19	46998950	46999451
chr19	47001861	47002362
chr19	47004004	47004505
chr19	47007222	47007723
chr19	47016646	47017147
chr19	47026116	47026617
chr19	47032735	47033236
chr19	47033283	47033784
chr19	47033942	47034443
chr19	47036214	47036715
chr19	47040698	47041199
chr19	47045856	47046357
chr19	47049708	47050209
chr19	47066237	47066738
chr19	47077714	47078215
chr19	47099147	47099648
chr19	47103205	47103706
chr19	47103976	47104477
chr19	47104926	47105427
chr19	47105885	47106386
chr19	47106417	47106918
chr19	47107116	47107617
chr19	47108161	47108662
chr19	47108701	47109202
chr19	47109297	47109798
chr19	47110762	47111263
chr19	47111374	47111875
chr19	47113588	47114089
chr19	47116757	47117258
chr19	47117295	47117796
chr19	47120207	47120708
chr19	47121861	47122362
chr19	47122980	47123481
chr19	47126957	47127458
chr19	47128354	47128855
chr19	47132904	47133405
chr19	47134053	47134554
chr19	47134669	47135170
chr19	47137316	47137817
chr19	47137831	47138332
chr19	47139186	47139687
chr19	47139698	47140199
chr19	47141780	47142281
chr19	47142284	47142785
chr19	47142869	47143370
chr19	47157743	47158244
chr19	47162771	47163272
chr19	47163309	47163810
chr19	47164409	47164910
chr19	47165183	47165684
chr19	47172485	47172986
chr19	47177969	47178470
chr19	47181318	47181819
chr19	47190959	47191460
chr19	47200053	47200554
chr19	47200571	47201072
chr19	47207668	47208169
chr19	47213744	47214245
chr19	47216837	47217338
chr19	47217365	47217866
chr19	47218192	47218693
chr19	47218900	47219401
chr19	47219540	47220041
chr19	47220166	47220667
chr19	47220827	47221328
chr19	47221567	47222068
chr19	47222359	47222860
chr19	47222918	47223419
chr19	47224479	47224980
chr19	47225272	47225773
chr19	47231369	47231870
chr19	47231935	47232436
chr19	47233737	47234238
chr19	47234248	47234749
chr19	47234788	47235289
chr19	47235734	47236235
chr19	47236521	47237022
chr19	47237220	47237721
chr19	47240431	47240932
chr19	47242512	47243013
chr19	47248831	47249332
chr19	47249485	47249986
chr19	47251084	47251585
chr19	47253414	47253915
chr19	47256991	47257492
chr19	47258398	47258899
chr19	47260515	47261016
chr19	47263266	47263767
chr19	47264690	47265191
chr19	47265444	47265945
chr19	47267973	47268474
chr19	47268497	47268998
chr19	47272058	47272559
chr19	47274173	47274674
chr19	47275549	47276050
chr19	47280728	47281229
chr19	47281815	47282316
chr19	47284138	47284639
chr19	47286728	47287229
chr19	47287897	47288398
chr19	47288755	47289256
chr19	47289574	47290075
chr19	47290386	47290887
chr19	47291132	47291633
chr19	47291673	47292174
chr19	47292502	47293003
chr19	47296573	47297074
chr19	47299371	47299872
chr19	47304116	47304617
chr19	47305354	47305855
chr19	47306772	47307273
chr19	47316047	47316548
chr19	47317186	47317687
chr19	47319529	47320030
chr19	47323123	47323624
chr19	47323942	47324443
chr19	47324724	47325225
chr19	47325231	47325732
chr19	47328035	47328536
chr19	47328882	47329383
chr19	47329795	47330296
chr19	47332357	47332858
chr19	47333009	47333510
chr19	47339795	47340296
chr19	47342954	47343455
chr19	47343675	47344176
chr19	47344876	47345377
chr19	47352352	47352853
chr19	47353385	47353886
chr19	47353910	47354411
chr19	47356036	47356537
chr19	47357326	47357827
chr19	47359257	47359758
chr19	47363270	47363771
chr19	47363864	47364365
chr19	47364594	47365095
chr19	47365217	47365718
chr19	47367041	47367542
chr19	47367981	47368482
chr19	47369924	47370425
chr19	47371645	47372146
chr19	47378401	47378902
chr19	47378933	47379434
chr19	47381848	47382349
chr19	47385943	47386444
chr19	47389661	47390162
chr19	47393910	47394411
chr19	47399309	47399810
chr19	47401967	47402468
chr19	47405594	47406095
chr19	47406680	47407181
chr19	47407570	47408071
chr19	47411104	47411605
chr19	47416276	47416777
chr19	47416953	47417454
chr19	47423616	47424117
chr19	47425387	47425888
chr19	47427565	47428066
chr19	47428347	47428848
chr19	47429329	47429830
chr19	47430285	47430786
chr19	47431175	47431676
chr19	47434459	47434960
chr19	47435492	47435993
chr19	47437373	47437874
chr19	47438456	47438957
chr19	47446622	47447123
chr19	47448382	47448883
chr19	47448885	47449386
chr19	47450038	47450539
chr19	47451107	47451608
chr19	47452866	47453367
chr19	47454480	47454981
chr19	47457780	47458281
chr19	47458696	47459197
chr19	47465384	47465885
chr19	47466291	47466792
chr19	47470929	47471430
chr19	47473947	47474448
chr19	47479511	47480012
chr19	47480126	47480627
chr19	47480938	47481439
chr19	47482250	47482751
chr19	47485618	47486119
chr19	47487688	47488189
chr19	47488719	47489220
chr19	47494325	47494826
chr19	47496330	47496831
chr19	47497441	47497942
chr19	47497978	47498479
chr19	47498712	47499213
chr19	47499476	47499977
chr19	47501267	47501768
chr19	47501920	47502421
chr19	47505306	47505807
chr19	47506751	47507252
chr19	47507369	47507870
chr19	47508259	47508760
chr19	47509082	47509583
chr19	47511498	47511999
chr19	47513331	47513832
chr19	47516139	47516640
chr19	47522794	47523295
chr19	47535390	47535891
chr19	47538302	47538803
chr19	47538969	47539470
chr19	47539838	47540339
chr19	47549232	47549733
chr19	47551022	47551523
chr19	47551726	47552227
chr19	47552448	47552949
chr19	47553037	47553538
chr19	47556255	47556756
chr19	47558175	47558676
chr19	47561911	47562412
chr19	47573018	47573519
chr19	47579181	47579682
chr19	47582566	47583067
chr19	47584359	47584860
chr19	47588056	47588557
chr19	47592600	47593101
chr19	47595457	47595958
chr19	47596451	47596952
chr19	47597147	47597648
chr19	47598209	47598710
chr19	47598726	47599227
chr19	47599394	47599895
chr19	47599929	47600430
chr19	47600941	47601442
chr19	47602951	47603452
chr19	47605935	47606436
chr19	47609627	47610128
chr19	47610480	47610981
chr19	47611121	47611622
chr19	47613002	47613503
chr19	47613732	47614233
chr19	47614267	47614768
chr19	47614809	47615310
chr19	47615321	47615822
chr19	47616219	47616720
chr19	47616827	47617328
chr19	47617430	47617931
chr19	47625584	47626085
chr19	47628383	47628884
chr19	47633844	47634345
chr19	47634478	47634979
chr19	47635667	47636168
chr19	47636264	47636765
chr19	47644979	47645480
chr19	47645994	47646495
chr19	47646531	47647032
chr19	47655298	47655799
chr19	47655858	47656359
chr19	47656402	47656903
chr19	47657848	47658349
chr19	47660440	47660941
chr19	47661107	47661608
chr19	47662250	47662751
chr19	47673601	47674102
chr19	47675861	47676362
chr19	47679983	47680484
chr19	47685572	47686073
chr19	47686827	47687328
chr19	47689800	47690301
chr19	47690965	47691466
chr19	47691565	47692066
chr19	47692072	47692573
chr19	47692580	47693081
chr19	47693626	47694127
chr19	47696392	47696893
chr19	47702648	47703149
chr19	47713854	47714355
chr19	47718780	47719281
chr19	47723131	47723632
chr19	47729280	47729781
chr19	47730198	47730699
chr19	47730739	47731240
chr19	47731560	47732061
chr19	47732073	47732574
chr19	47732946	47733447
chr19	47733660	47734161
chr19	47734303	47734804
chr19	47734881	47735382
chr19	47735551	47736052
chr19	47736059	47736560
chr19	47742809	47743310
chr19	47743379	47743880
chr19	47744216	47744717
chr19	47745043	47745544
chr19	47746184	47746685
chr19	47747283	47747784
chr19	47750613	47751114
chr19	47751966	47752467
chr19	47753631	47754132
chr19	47754275	47754776
chr19	47756572	47757073
chr19	47758650	47759151
chr19	47759532	47760033
chr19	47760308	47760809
chr19	47760955	47761456
chr19	47761912	47762413
chr19	47762503	47763004
chr19	47763733	47764234
chr19	47765616	47766117
chr19	47769864	47770365
chr19	47770640	47771141
chr19	47775250	47775751
chr19	47776021	47776522
chr19	47776641	47777142
chr19	47777278	47777779
chr19	47777789	47778290
chr19	47778434	47778935
chr19	47779020	47779521
chr19	47780744	47781245
chr19	47782746	47783247
chr19	47792411	47792912
chr19	47792936	47793437
chr19	47799319	47799820
chr19	47808589	47809090
chr19	47812758	47813259
chr19	47814031	47814532
chr19	47816376	47816877
chr19	47818484	47818985
chr19	47825233	47825734
chr19	47827053	47827554
chr19	47827581	47828082
chr19	47833829	47834330
chr19	47835245	47835746
chr19	47839976	47840477
chr19	47852206	47852707
chr19	47854773	47855274
chr19	47856534	47857035
chr19	47860110	47860611
chr19	47864037	47864538
chr19	47865456	47865957
chr19	47867287	47867788
chr19	47868647	47869148
chr19	47872208	47872709
chr19	47873395	47873896
chr19	47879742	47880243
chr19	47880497	47880998
chr19	47881068	47881569
chr19	47882753	47883254
chr19	47885096	47885597
chr19	47886581	47887082
chr19	47892494	47892995
chr19	47893821	47894322
chr19	47894618	47895119
chr19	47910698	47911199
chr19	47914309	47914810
chr19	47917634	47918135
chr19	47924064	47924565
chr19	47925132	47925633
chr19	47930462	47930963
chr19	47931386	47931887
chr19	47933352	47933853
chr19	47939879	47940380
chr19	47947668	47948169
chr19	47949188	47949689
chr19	47949903	47950404
chr19	47950556	47951057
chr19	47951962	47952463
chr19	47974008	47974509
chr19	47974996	47975497
chr19	47983215	47983716
chr19	47986748	47987249
chr19	47987282	47987783
chr19	47992275	47992776
chr19	47994042	47994543
chr19	47995984	47996485
chr19	47997360	47997861
chr19	47997885	47998386
chr19	47998693	47999194
chr19	48000313	48000814
chr19	48001262	48001763
chr19	48003506	48004007
chr19	48004809	48005310
chr19	48006352	48006853
chr19	48006962	48007463
chr19	48008869	48009370
chr19	48009650	48010151
chr19	48010181	48010682
chr19	48011100	48011601
chr19	48012464	48012965
chr19	48013116	48013617
chr19	48013795	48014296
chr19	48014382	48014883
chr19	48014916	48015417
chr19	48015452	48015953
chr19	48016122	48016623
chr19	48017540	48018041
chr19	48018316	48018817
chr19	48018836	48019337
chr19	48021343	48021844
chr19	48024700	48025201
chr19	48025301	48025802
chr19	48026668	48027169
chr19	48035414	48035915
chr19	48052543	48053044
chr19	48055375	48055876
chr19	48063519	48064020
chr19	48064197	48064698
chr19	48064919	48065420
chr19	48067304	48067805
chr19	48076292	48076793
chr19	48080596	48081097
chr19	48081671	48082172
chr19	48084779	48085280
chr19	48085616	48086117
chr19	48086475	48086976
chr19	48092987	48093488
chr19	48101597	48102098
chr19	48102114	48102615
chr19	48103038	48103539
chr19	48103544	48104045
chr19	48104183	48104684
chr19	48104785	48105286
chr19	48108503	48109004
chr19	48111143	48111644
chr19	48111760	48112261
chr19	48112264	48112765
chr19	48113188	48113689
chr19	48116285	48116786
chr19	48119012	48119513
chr19	48121932	48122433
chr19	48122939	48123440
chr19	48126753	48127254
chr19	48127284	48127785
chr19	48136761	48137262
chr19	48137625	48138126
chr19	48148396	48148897
chr19	48151033	48151534
chr19	48151538	48152039
chr19	48152264	48152765
chr19	48152795	48153296
chr19	48156993	48157494
chr19	48160863	48161364
chr19	48161986	48162487
chr19	48163640	48164141
chr19	48164415	48164916
chr19	48165254	48165755
chr19	48166083	48166584
chr19	48166671	48167172
chr19	48167307	48167808
chr19	48169553	48170054
chr19	48170540	48171041
chr19	48171055	48171556
chr19	48201276	48201777
chr19	48202517	48203018
chr19	48205720	48206221
chr19	48210483	48210984
chr19	48216424	48216925
chr19	48216965	48217466
chr19	48219695	48220196
chr19	48222121	48222622
chr19	48222671	48223172
chr19	48223242	48223743
chr19	48226261	48226762
chr19	48226770	48227271
chr19	48229231	48229732
chr19	48231989	48232490
chr19	48232704	48233205
chr19	48233278	48233779
chr19	48245683	48246184
chr19	48246355	48246856
chr19	48247045	48247546
chr19	48248188	48248689
chr19	48248784	48249285
chr19	48251328	48251829
chr19	48258462	48258963
chr19	48259889	48260390
chr19	48260392	48260893
chr19	48261147	48261648
chr19	48266158	48266659
chr19	48267339	48267840
chr19	48269090	48269591
chr19	48273208	48273709
chr19	48277247	48277748
chr19	48279672	48280173
chr19	48281162	48281663
chr19	48281686	48282187
chr19	48282210	48282711
chr19	48283087	48283588
chr19	48284909	48285410
chr19	48291670	48292171
chr19	48293017	48293518
chr19	48293533	48294034
chr19	48316900	48317401
chr19	48325721	48326222
chr19	48352139	48352640
chr19	48352974	48353475
chr19	48361489	48361990
chr19	48364120	48364621
chr19	48364676	48365177
chr19	48365659	48366160
chr19	48366608	48367109
chr19	48372094	48372595
chr19	48373252	48373753
chr19	48374050	48374551
chr19	48374660	48375161
chr19	48375312	48375813
chr19	48375858	48376359
chr19	48376373	48376874
chr19	48377003	48377504
chr19	48378561	48379062
chr19	48379221	48379722
chr19	48380133	48380634
chr19	48381094	48381595
chr19	48381839	48382340
chr19	48382379	48382880
chr19	48383385	48383886
chr19	48383987	48384488
chr19	48384978	48385479
chr19	48386077	48386578
chr19	48386678	48387179
chr19	48387587	48388088
chr19	48388255	48388756
chr19	48389311	48389812
chr19	48389821	48390322
chr19	48394901	48395402
chr19	48395421	48395922
chr19	48396400	48396901
chr19	48398595	48399096
chr19	48400036	48400537
chr19	48401095	48401596
chr19	48412555	48413056
chr19	48423318	48423819
chr19	48431787	48432288
chr19	48453302	48453803
chr19	48465130	48465631
chr19	48494307	48494808
chr19	48497610	48498111
chr19	48538735	48539236
chr19	48564670	48565171
chr19	48565868	48566369
chr19	48582951	48583452
chr19	48586185	48586686
chr19	48588256	48588757
chr19	48593559	48594060
chr19	48594482	48594983
chr19	48606545	48607046
chr19	48610626	48611127
chr19	48613842	48614343
chr19	48614469	48614970
chr19	48625094	48625595
chr19	48625661	48626162
chr19	48627107	48627608
chr19	48629148	48629649
chr19	48638625	48639126
chr19	48639404	48639905
chr19	48650791	48651292
chr19	48652546	48653047
chr19	48655918	48656419
chr19	48661389	48661890
chr19	48668588	48669089
chr19	48672791	48673292
chr19	48673378	48673879
chr19	48674107	48674608
chr19	48693589	48694090
chr19	48699388	48699889
chr19	48700154	48700655
chr19	48705868	48706369
chr19	48706499	48707000
chr19	48707050	48707551
chr19	48709570	48710071
chr19	48739462	48739963
chr19	48749303	48749804
chr19	48752550	48753051
chr19	48753347	48753848
chr19	48758325	48758826
chr19	48758972	48759473
chr19	48759735	48760236
chr19	48763297	48763798
chr19	48770222	48770723
chr19	48773324	48773825
chr19	48774355	48774856
chr19	48774878	48775379
chr19	48775850	48776351
chr19	48776364	48776865
chr19	48793563	48794064
chr19	48794421	48794922
chr19	48795988	48796489
chr19	48812090	48812591
chr19	48813355	48813856
chr19	48817885	48818386
chr19	48820078	48820579
chr19	48820732	48821233
chr19	48823176	48823677
chr19	48823787	48824288
chr19	48824417	48824918
chr19	48825054	48825555
chr19	48825958	48826459
chr19	48826603	48827104
chr19	48828495	48828996
chr19	48829114	48829615
chr19	48832686	48833187
chr19	48833220	48833721
chr19	48833873	48834374
chr19	48835105	48835606
chr19	48836038	48836539
chr19	48837035	48837536
chr19	48844227	48844728
chr19	48848096	48848597
chr19	48851366	48851867
chr19	48854440	48854941
chr19	48857827	48858328
chr19	48866267	48866768
chr19	48867204	48867705
chr19	48867733	48868234
chr19	48871080	48871581
chr19	48872080	48872581
chr19	48872676	48873177
chr19	48874160	48874661
chr19	48875998	48876499
chr19	48882320	48882821
chr19	48893771	48894272
chr19	48894569	48895070
chr19	48896730	48897231
chr19	48897507	48898008
chr19	48899217	48899718
chr19	48901959	48902460
chr19	48902770	48903271
chr19	48903301	48903802
chr19	48906806	48907307
chr19	48909081	48909582
chr19	48918065	48918566
chr19	48918570	48919071
chr19	48920751	48921252
chr19	48921759	48922260
chr19	48922441	48922942
chr19	48924678	48925179
chr19	48925694	48926195
chr19	48926675	48927176
chr19	48927952	48928453
chr19	48930965	48931466
chr19	48947658	48948159
chr19	48948406	48948907
chr19	48948920	48949421
chr19	48949481	48949982
chr19	48951597	48952098
chr19	48953323	48953824
chr19	48955520	48956021
chr19	48956367	48956868
chr19	48965500	48966001
chr19	48967569	48968070
chr19	48969772	48970273
chr19	48971603	48972104
chr19	48972226	48972727
chr19	48972757	48973258
chr19	48973543	48974044
chr19	48975034	48975535
chr19	48976399	48976900
chr19	48978578	48979079
chr19	48979377	48979878
chr19	48980995	48981496
chr19	48983303	48983804
chr19	48983939	48984440
chr19	48985086	48985587
chr19	48985778	48986279
chr19	48986559	48987060
chr19	48988141	48988642
chr19	48988738	48989239
chr19	48989857	48990358
chr19	48990525	48991026
chr19	48991168	48991669
chr19	48992167	48992668
chr19	48992951	48993452
chr19	48993701	48994202
chr19	48994323	48994824
chr19	48994948	48995449
chr19	48995621	48996122
chr19	48996360	48996861
chr19	48997417	48997918
chr19	48997928	48998429
chr19	48998651	48999152
chr19	49000301	49000802
chr19	49002060	49002561
chr19	49002720	49003221
chr19	49004188	49004689
chr19	49005050	49005551
chr19	49005997	49006498
chr19	49006619	49007120
chr19	49009270	49009771
chr19	49013739	49014240
chr19	49014370	49014871
chr19	49014930	49015431
chr19	49016408	49016909
chr19	49016978	49017479
chr19	49033876	49034377
chr19	49036944	49037445
chr19	49042839	49043340
chr19	49046033	49046534
chr19	49046593	49047094
chr19	49048048	49048549
chr19	49055096	49055597
chr19	49055878	49056379
chr19	49057104	49057605
chr19	49057775	49058276
chr19	49059436	49059937
chr19	49061443	49061944
chr19	49064621	49065122
chr19	49066432	49066933
chr19	49068186	49068687
chr19	49070552	49071053
chr19	49071589	49072090
chr19	49073096	49073597
chr19	49074560	49075061
chr19	49075644	49076145
chr19	49076350	49076851
chr19	49077826	49078327
chr19	49085443	49085944
chr19	49086811	49087312
chr19	49087345	49087846
chr19	49089514	49090015
chr19	49092230	49092731
chr19	49105576	49106077
chr19	49111936	49112437
chr19	49116230	49116731
chr19	49116732	49117233
chr19	49117345	49117846
chr19	49118066	49118567
chr19	49118812	49119313
chr19	49119695	49120196
chr19	49120395	49120896
chr19	49120965	49121466
chr19	49121487	49121988
chr19	49122358	49122859
chr19	49122871	49123372
chr19	49123396	49123897
chr19	49125676	49126177
chr19	49126635	49127136
chr19	49127266	49127767
chr19	49127938	49128439
chr19	49129137	49129638
chr19	49130513	49131014
chr19	49131118	49131619
chr19	49131913	49132414
chr19	49132561	49133062
chr19	49133095	49133596
chr19	49133866	49134367
chr19	49134399	49134900
chr19	49134937	49135438
chr19	49136007	49136508
chr19	49136622	49137123
chr19	49137579	49138080
chr19	49138570	49139071
chr19	49139487	49139988
chr19	49140101	49140602
chr19	49140602	49141103
chr19	49141299	49141800
chr19	49142124	49142625
chr19	49143052	49143553
chr19	49144413	49144914
chr19	49145710	49146211
chr19	49147969	49148470
chr19	49148485	49148986
chr19	49149128	49149629
chr19	49149686	49150187
chr19	49152452	49152953
chr19	49160353	49160854
chr19	49162984	49163485
chr19	49164035	49164536
chr19	49169021	49169522
chr19	49171546	49172047
chr19	49178603	49179104
chr19	49180025	49180526
chr19	49181383	49181884
chr19	49184290	49184791
chr19	49186520	49187021
chr19	49187475	49187976
chr19	49188151	49188652
chr19	49188719	49189220
chr19	49189263	49189764
chr19	49190337	49190838
chr19	49192497	49192998
chr19	49197643	49198144
chr19	49198287	49198788
chr19	49198938	49199439
chr19	49199584	49200085
chr19	49201323	49201824
chr19	49205340	49205841
chr19	49208587	49209088
chr19	49213991	49214492
chr19	49216208	49216709
chr19	49216856	49217357
chr19	49217364	49217865
chr19	49218107	49218608
chr19	49218942	49219443
chr19	49219867	49220368
chr19	49222066	49222567
chr19	49222758	49223259
chr19	49223846	49224347
chr19	49224370	49224871
chr19	49224889	49225390
chr19	49225994	49226495
chr19	49228052	49228553
chr19	49229756	49230257
chr19	49232461	49232962
chr19	49238194	49238695
chr19	49240559	49241060
chr19	49241801	49242302
chr19	49242720	49243221
chr19	49243340	49243841
chr19	49243878	49244379
chr19	49244646	49245147
chr19	49248381	49248882
chr19	49250275	49250776
chr19	49250983	49251484
chr19	49253623	49254124
chr19	49255422	49255923
chr19	49256050	49256551
chr19	49256749	49257250
chr19	49258452	49258953
chr19	49259091	49259592
chr19	49260314	49260815
chr19	49260965	49261466
chr19	49262280	49262781
chr19	49262788	49263289
chr19	49264012	49264513
chr19	49271497	49271998
chr19	49272531	49273032
chr19	49273392	49273893
chr19	49273911	49274412
chr19	49275044	49275545
chr19	49275702	49276203
chr19	49277593	49278094
chr19	49279840	49280341
chr19	49283215	49283716
chr19	49283850	49284351
chr19	49284664	49285165
chr19	49285621	49286122
chr19	49287791	49288292
chr19	49290574	49291075
chr19	49291329	49291830
chr19	49298541	49299042
chr19	49299995	49300496
chr19	49302159	49302660
chr19	49305326	49305827
chr19	49307740	49308241
chr19	49309854	49310355
chr19	49310390	49310891
chr19	49310977	49311478
chr19	49312876	49313377
chr19	49314118	49314619
chr19	49315385	49315886
chr19	49316677	49317178
chr19	49319172	49319673
chr19	49320919	49321420
chr19	49321565	49322066
chr19	49322579	49323080
chr19	49328356	49328857
chr19	49329735	49330236
chr19	49338936	49339437
chr19	49339710	49340211
chr19	49340248	49340749
chr19	49341048	49341549
chr19	49341915	49342416
chr19	49345279	49345780
chr19	49355963	49356464
chr19	49361793	49362294
chr19	49362425	49362926
chr19	49363259	49363760
chr19	49370282	49370783
chr19	49370855	49371356
chr19	49371673	49372174
chr19	49375359	49375860
chr19	49376070	49376571
chr19	49376677	49377178
chr19	49377597	49378098
chr19	49378400	49378901
chr19	49378905	49379406
chr19	49379408	49379909
chr19	49380248	49380749
chr19	49381841	49382342
chr19	49383228	49383729
chr19	49384926	49385427
chr19	49385570	49386071
chr19	49391374	49391875
chr19	49392896	49393397
chr19	49393724	49394225
chr19	49394500	49395001
chr19	49395047	49395548
chr19	49399314	49399815
chr19	49402176	49402677
chr19	49403271	49403772
chr19	49404266	49404767
chr19	49408972	49409473
chr19	49410033	49410534
chr19	49410787	49411288
chr19	49411963	49412464
chr19	49418972	49419473
chr19	49421952	49422453
chr19	49428494	49428995
chr19	49430067	49430568
chr19	49430932	49431433
chr19	49431662	49432163
chr19	49436562	49437063
chr19	49438973	49439474
chr19	49440312	49440813
chr19	49440946	49441447
chr19	49449512	49450013
chr19	49451475	49451976
chr19	49454291	49454792
chr19	49457199	49457700
chr19	49457867	49458368
chr19	49463829	49464330
chr19	49464898	49465399
chr19	49465496	49465997
chr19	49466521	49467022
chr19	49467045	49467546
chr19	49467564	49468065
chr19	49468252	49468753
chr19	49468976	49469477
chr19	49470091	49470592
chr19	49470706	49471207
chr19	49471641	49472142
chr19	49472189	49472690
chr19	49472962	49473463
chr19	49474085	49474586
chr19	49479384	49479885
chr19	49480813	49481314
chr19	49482028	49482529
chr19	49486689	49487190
chr19	49493695	49494196
chr19	49494420	49494921
chr19	49495383	49495884
chr19	49495934	49496435
chr19	49496452	49496953
chr19	49497249	49497750
chr19	49501132	49501633
chr19	49502952	49503453
chr19	49509251	49509752
chr19	49514409	49514910
chr19	49517312	49517813
chr19	49520913	49521414
chr19	49522548	49523049
chr19	49523542	49524043
chr19	49524084	49524585
chr19	49534836	49535337
chr19	49539998	49540499
chr19	49541842	49542343
chr19	49553561	49554062
chr19	49555536	49556037
chr19	49559248	49559749
chr19	49560810	49561311
chr19	49561822	49562323
chr19	49567273	49567774
chr19	49567932	49568433
chr19	49570689	49571190
chr19	49574964	49575465
chr19	49578105	49578606
chr19	49587743	49588244
chr19	49588296	49588797
chr19	49588815	49589316
chr19	49598257	49598758
chr19	49600216	49600717
chr19	49600895	49601396
chr19	49601977	49602478
chr19	49609749	49610250
chr19	49616841	49617342
chr19	49617342	49617843
chr19	49618061	49618562
chr19	49621100	49621601
chr19	49621715	49622216
chr19	49622233	49622734
chr19	49623169	49623670
chr19	49627893	49628394
chr19	49628489	49628990
chr19	49631184	49631685
chr19	49632468	49632969
chr19	49633488	49633989
chr19	49636205	49636706
chr19	49636967	49637468
chr19	49639218	49639719
chr19	49646053	49646554
chr19	49649287	49649788
chr19	49651100	49651601
chr19	49651891	49652392
chr19	49652452	49652953
chr19	49653329	49653830
chr19	49654050	49654551
chr19	49654926	49655427
chr19	49655433	49655934
chr19	49655969	49656470
chr19	49658182	49658683
chr19	49658972	49659473
chr19	49660765	49661266
chr19	49661379	49661880
chr19	49661937	49662438
chr19	49665139	49665640
chr19	49668262	49668763
chr19	49668940	49669441
chr19	49673660	49674161
chr19	49677998	49678499
chr19	49689348	49689849
chr19	49699792	49700293
chr19	49702028	49702529
chr19	49703542	49704043
chr19	49704207	49704708
chr19	49705094	49705595
chr19	49707314	49707815
chr19	49711011	49711512
chr19	49713601	49714102
chr19	49714119	49714620
chr19	49717009	49717510
chr19	49719230	49719731
chr19	49720579	49721080
chr19	49728061	49728562
chr19	49728633	49729134
chr19	49744963	49745464
chr19	49759873	49760374
chr19	49769555	49770056
chr19	49774568	49775069
chr19	49775398	49775899
chr19	49776915	49777416
chr19	49781762	49782263
chr19	49784313	49784814
chr19	49804462	49804963
chr19	49831939	49832440
chr19	49834834	49835335
chr19	49836985	49837486
chr19	49838454	49838955
chr19	49841997	49842498
chr19	49842566	49843067
chr19	49843367	49843868
chr19	49851007	49851508
chr19	49859058	49859559
chr19	49864578	49865079
chr19	49865432	49865933
chr19	49866166	49866667
chr19	49866713	49867214
chr19	49867512	49868013
chr19	49891141	49891642
chr19	49895069	49895570
chr19	49899351	49899852
chr19	49906988	49907489
chr19	49912046	49912547
chr19	49914232	49914733
chr19	49916157	49916658
chr19	49918288	49918789
chr19	49924310	49924811
chr19	49925570	49926071
chr19	49929452	49929953
chr19	49931396	49931897
chr19	49934682	49935183
chr19	49935452	49935953
chr19	49938377	49938878
chr19	49939508	49940009
chr19	49944590	49945091
chr19	49945492	49945993
chr19	49946046	49946547
chr19	49946575	49947076
chr19	49950678	49951179
chr19	49951246	49951747
chr19	49954906	49955407
chr19	49955890	49956391
chr19	49956521	49957022
chr19	49960676	49961177
chr19	49961717	49962218
chr19	49971377	49971878
chr19	49972163	49972664
chr19	49973467	49973968
chr19	49977183	49977684
chr19	49979420	49979921
chr19	49981909	49982410
chr19	49989103	49989604
chr19	49989781	49990282
chr19	49990407	49990908
chr19	49991036	49991537
chr19	49992350	49992851
chr19	49992961	49993462
chr19	49993528	49994029
chr19	49994598	49995099
chr19	49995100	49995601
chr19	49995849	49996350
chr19	49996400	49996901
chr19	49997483	49997984
chr19	49998221	49998722
chr19	49999294	49999795
chr19	49999808	50000309
chr19	50000420	50000921
chr19	50001692	50002193
chr19	50002559	50003060
chr19	50003436	50003937
chr19	50003948	50004449
chr19	50004805	50005306
chr19	50006280	50006781
chr19	50008535	50009036
chr19	50009799	50010300
chr19	50014950	50015451
chr19	50015666	50016167
chr19	50016240	50016741
chr19	50017410	50017911
chr19	50019014	50019515
chr19	50023996	50024497
chr19	50030897	50031398
chr19	50031706	50032207
chr19	50036396	50036897
chr19	50037161	50037662
chr19	50049493	50049994
chr19	50050133	50050634
chr19	50052320	50052821
chr19	50056681	50057182
chr19	50057196	50057697
chr19	50057834	50058335
chr19	50059052	50059553
chr19	50060041	50060542
chr19	50063490	50063991
chr19	50064590	50065091
chr19	50067710	50068211
chr19	50068388	50068889
chr19	50069646	50070147
chr19	50070543	50071044
chr19	50071343	50071844
chr19	50072261	50072762
chr19	50073410	50073911
chr19	50074491	50074992
chr19	50076215	50076716
chr19	50083109	50083610
chr19	50083622	50084123
chr19	50084311	50084812
chr19	50084820	50085321
chr19	50085378	50085879
chr19	50088317	50088818
chr19	50091947	50092448
chr19	50092707	50093208
chr19	50093227	50093728
chr19	50094173	50094674
chr19	50094676	50095177
chr19	50095282	50095783
chr19	50095891	50096392
chr19	50096578	50097079
chr19	50097914	50098415
chr19	50115355	50115856
chr19	50116490	50116991
chr19	50117277	50117778
chr19	50129452	50129953
chr19	50130376	50130877
chr19	50133941	50134442
chr19	50139136	50139637
chr19	50140091	50140592
chr19	50140679	50141180
chr19	50141193	50141694
chr19	50142069	50142570
chr19	50142757	50143258
chr19	50143332	50143833
chr19	50144206	50144707
chr19	50144996	50145497
chr19	50145545	50146046
chr19	50146293	50146794
chr19	50162953	50163454
chr19	50163532	50164033
chr19	50166497	50166998
chr19	50167052	50167553
chr19	50167555	50168056
chr19	50168067	50168568
chr19	50168907	50169408
chr19	50173217	50173718
chr19	50175355	50175856
chr19	50178799	50179300
chr19	50179433	50179934
chr19	50179942	50180443
chr19	50180626	50181127
chr19	50181495	50181996
chr19	50182434	50182935
chr19	50183784	50184285
chr19	50185508	50186009
chr19	50187704	50188205
chr19	50188433	50188934
chr19	50189181	50189682
chr19	50190770	50191271
chr19	50192099	50192600
chr19	50192976	50193477
chr19	50193535	50194036
chr19	50194048	50194549
chr19	50195426	50195927
chr19	50197814	50198315
chr19	50215772	50216273
chr19	50216730	50217231
chr19	50219410	50219911
chr19	50220669	50221170
chr19	50221740	50222241
chr19	50227344	50227845
chr19	50229921	50230422
chr19	50230681	50231182
chr19	50231446	50231947
chr19	50241466	50241967
chr19	50248088	50248589
chr19	50248749	50249250
chr19	50249322	50249823
chr19	50261365	50261866
chr19	50265274	50265775
chr19	50268335	50268836
chr19	50268856	50269357
chr19	50269650	50270151
chr19	50270207	50270708
chr19	50274870	50275371
chr19	50284662	50285163
chr19	50289662	50290163
chr19	50291005	50291506
chr19	50292153	50292654
chr19	50294101	50294602
chr19	50296651	50297152
chr19	50302900	50303401
chr19	50304560	50305061
chr19	50305518	50306019
chr19	50308564	50309065
chr19	50309774	50310275
chr19	50310524	50311025
chr19	50311384	50311885
chr19	50311951	50312452
chr19	50312503	50313004
chr19	50313104	50313605
chr19	50316136	50316637
chr19	50316646	50317147
chr19	50319999	50320500
chr19	50320564	50321065
chr19	50321272	50321773
chr19	50322225	50322726
chr19	50322726	50323227
chr19	50323416	50323917
chr19	50326650	50327151
chr19	50330227	50330728
chr19	50336840	50337341
chr19	50340098	50340599
chr19	50343978	50344479
chr19	50351385	50351886
chr19	50353029	50353530
chr19	50353666	50354167
chr19	50354510	50355011
chr19	50355231	50355732
chr19	50355913	50356414
chr19	50358143	50358644
chr19	50359272	50359773
chr19	50360323	50360824
chr19	50361180	50361681
chr19	50361859	50362360
chr19	50362520	50363021
chr19	50363472	50363973
chr19	50364285	50364786
chr19	50365291	50365792
chr19	50366028	50366529
chr19	50367473	50367974
chr19	50368499	50369000
chr19	50369528	50370029
chr19	50370312	50370813
chr19	50370908	50371409
chr19	50371906	50372407
chr19	50372683	50373184
chr19	50373197	50373698
chr19	50373798	50374299
chr19	50374647	50375148
chr19	50376051	50376552
chr19	50377032	50377533
chr19	50377671	50378172
chr19	50378645	50379146
chr19	50379263	50379764
chr19	50379766	50380267
chr19	50380374	50380875
chr19	50380994	50381495
chr19	50381511	50382012
chr19	50382500	50383001
chr19	50383353	50383854
chr19	50384836	50385337
chr19	50390575	50391076
chr19	50391239	50391740
chr19	50392528	50393029
chr19	50393101	50393602
chr19	50393628	50394129
chr19	50400063	50400564
chr19	50400906	50401407
chr19	50414958	50415459
chr19	50416234	50416735
chr19	50420026	50420527
chr19	50420657	50421158
chr19	50422316	50422817
chr19	50423960	50424461
chr19	50425170	50425671
chr19	50426336	50426837
chr19	50427094	50427595
chr19	50427799	50428300
chr19	50432206	50432707
chr19	50433024	50433525
chr19	50433658	50434159
chr19	50436732	50437233
chr19	50437551	50438052
chr19	50440889	50441390
chr19	50441775	50442276
chr19	50444689	50445190
chr19	50445414	50445915
chr19	50455669	50456170
chr19	50456736	50457237
chr19	50457653	50458154
chr19	50458537	50459038
chr19	50459483	50459984
chr19	50460483	50460984
chr19	50461418	50461919
chr19	50475327	50475828
chr19	50485166	50485667
chr19	50486798	50487299
chr19	50489038	50489539
chr19	50490379	50490880
chr19	50491606	50492107
chr19	50500904	50501405
chr19	50502685	50503186
chr19	50504365	50504866
chr19	50505500	50506001
chr19	50507154	50507655
chr19	50513436	50513937
chr19	50523081	50523582
chr19	50523704	50524205
chr19	50526042	50526543
chr19	50527382	50527883
chr19	50528013	50528514
chr19	50528624	50529125
chr19	50529233	50529734
chr19	50534143	50534644
chr19	50540134	50540635
chr19	50543205	50543706
chr19	50550042	50550543
chr19	50553559	50554060
chr19	50554151	50554652
chr19	50554707	50555208
chr19	50564861	50565362
chr19	50585481	50585982
chr19	50587935	50588436
chr19	50591716	50592217
chr19	50593883	50594384
chr19	50602063	50602564
chr19	50602900	50603401
chr19	50636921	50637422
chr19	50637422	50637923
chr19	50638270	50638771
chr19	50639159	50639660
chr19	50639772	50640273
chr19	50643494	50643995
chr19	50644623	50645124
chr19	50650548	50651049
chr19	50651050	50651551
chr19	50654373	50654874
chr19	50666224	50666725
chr19	50667572	50668073
chr19	50668626	50669127
chr19	50670454	50670955
chr19	50671038	50671539
chr19	50672078	50672579
chr19	50676275	50676776
chr19	50681472	50681973
chr19	50682249	50682750
chr19	50687368	50687869
chr19	50691131	50691632
chr19	50692574	50693075
chr19	50693189	50693690
chr19	50693780	50694281
chr19	50694475	50694976
chr19	50695641	50696142
chr19	50701855	50702356
chr19	50702506	50703007
chr19	50703220	50703721
chr19	50706534	50707035
chr19	50707790	50708291
chr19	50708405	50708906
chr19	50708975	50709476
chr19	50709575	50710076
chr19	50710175	50710676
chr19	50717787	50718288
chr19	50718317	50718818
chr19	50728575	50729076
chr19	50736707	50737208
chr19	50737704	50738205
chr19	50744123	50744624
chr19	50749557	50750058
chr19	50769240	50769741
chr19	50770061	50770562
chr19	50778787	50779288
chr19	50804048	50804549
chr19	50815414	50815915
chr19	50817230	50817731
chr19	50817939	50818440
chr19	50818548	50819049
chr19	50819053	50819554
chr19	50827541	50828042
chr19	50828747	50829248
chr19	50831318	50831819
chr19	50832316	50832817
chr19	50833193	50833694
chr19	50833865	50834366
chr19	50834397	50834898
chr19	50835201	50835702
chr19	50835729	50836230
chr19	50836607	50837108
chr19	50837125	50837626
chr19	50848143	50848644
chr19	50850212	50850713
chr19	50851705	50852206
chr19	50852335	50852836
chr19	50853237	50853738
chr19	50854883	50855384
chr19	50855415	50855916
chr19	50860268	50860769
chr19	50860930	50861431
chr19	50861564	50862065
chr19	50864457	50864958
chr19	50866193	50866694
chr19	50867221	50867722
chr19	50868671	50869172
chr19	50871113	50871614
chr19	50871755	50872256
chr19	50872360	50872861
chr19	50873040	50873541
chr19	50875171	50875672
chr19	50876175	50876676
chr19	50877867	50878368
chr19	50879061	50879562
chr19	50879851	50880352
chr19	50880361	50880862
chr19	50883433	50883934
chr19	50884075	50884576
chr19	50886124	50886625
chr19	50886740	50887241
chr19	50887289	50887790
chr19	50887837	50888338
chr19	50888412	50888913
chr19	50890659	50891160
chr19	50893838	50894339
chr19	50897269	50897770
chr19	50898681	50899182
chr19	50913927	50914428
chr19	50916443	50916944
chr19	50917978	50918479
chr19	50918870	50919371
chr19	50919485	50919986
chr19	50920003	50920504
chr19	50920514	50921015
chr19	50921252	50921753
chr19	50921935	50922436
chr19	50931185	50931686
chr19	50933154	50933655
chr19	50933876	50934377
chr19	50934739	50935240
chr19	50935416	50935917
chr19	50937841	50938342
chr19	50946826	50947327
chr19	50963572	50964073
chr19	50964383	50964884
chr19	50969131	50969632
chr19	50969632	50970133
chr19	50979443	50979944
chr19	50980597	50981098
chr19	50994028	50994529
chr19	50995375	50995876
chr19	50999880	51000381
chr19	51003195	51003696
chr19	51003948	51004449
chr19	51004939	51005440
chr19	51013359	51013860
chr19	51014278	51014779
chr19	51014910	51015411
chr19	51015752	51016253
chr19	51016902	51017403
chr19	51017709	51018210
chr19	51018223	51018724
chr19	51034340	51034841
chr19	51040900	51041401
chr19	51050022	51050523
chr19	51051651	51052152
chr19	51053053	51053554
chr19	51053692	51054193
chr19	51054236	51054737
chr19	51054895	51055396
chr19	51059018	51059519
chr19	51059763	51060264
chr19	51065516	51066017
chr19	51067453	51067954
chr19	51068194	51068695
chr19	51069314	51069815
chr19	51070525	51071026
chr19	51071443	51071944
chr19	51076364	51076865
chr19	51084204	51084705
chr19	51085070	51085571
chr19	51094731	51095232
chr19	51107890	51108391
chr19	51109468	51109969
chr19	51111219	51111720
chr19	51142348	51142849
chr19	51142880	51143381
chr19	51152722	51153223
chr19	51156783	51157284
chr19	51158066	51158567
chr19	51161366	51161867
chr19	51162146	51162647
chr19	51166638	51167139
chr19	51182564	51183065
chr19	51196533	51197034
chr19	51197285	51197786
chr19	51198576	51199077
chr19	51205932	51206433
chr19	51207336	51207837
chr19	51208587	51209088
chr19	51220169	51220670
chr19	51221553	51222054
chr19	51222833	51223334
chr19	51224034	51224535
chr19	51224640	51225141
chr19	51226282	51226783
chr19	51227891	51228392
chr19	51228853	51229354
chr19	51231581	51232082
chr19	51250067	51250568
chr19	51253356	51253857
chr19	51265804	51266305
chr19	51280976	51281477
chr19	51282738	51283239
chr19	51283939	51284440
chr19	51293623	51294124
chr19	51294906	51295407
chr19	51295436	51295937
chr19	51296115	51296616
chr19	51296956	51297457
chr19	51297499	51298000
chr19	51298104	51298605
chr19	51298816	51299317
chr19	51299458	51299959
chr19	51300143	51300644
chr19	51300835	51301336
chr19	51301409	51301910
chr19	51302112	51302613
chr19	51304373	51304874
chr19	51305896	51306397
chr19	51307291	51307792
chr19	51307995	51308496
chr19	51308587	51309088
chr19	51318063	51318564
chr19	51318723	51319224
chr19	51319531	51320032
chr19	51320598	51321099
chr19	51321467	51321968
chr19	51322026	51322527
chr19	51322817	51323318
chr19	51323507	51324008
chr19	51324128	51324629
chr19	51324830	51325331
chr19	51326549	51327050
chr19	51332952	51333453
chr19	51333503	51334004
chr19	51336373	51336874
chr19	51338636	51339137
chr19	51339158	51339659
chr19	51340004	51340505
chr19	51340512	51341013
chr19	51341489	51341990
chr19	51342015	51342516
chr19	51343499	51344000
chr19	51344043	51344544
chr19	51344872	51345373
chr19	51345474	51345975
chr19	51347459	51347960
chr19	51352977	51353478
chr19	51353908	51354409
chr19	51354833	51355334
chr19	51357309	51357810
chr19	51357864	51358365
chr19	51358413	51358914
chr19	51359374	51359875
chr19	51360323	51360824
chr19	51361130	51361631
chr19	51362071	51362572
chr19	51362647	51363148
chr19	51363581	51364082
chr19	51364294	51364795
chr19	51364975	51365476
chr19	51366205	51366706
chr19	51366938	51367439
chr19	51367586	51368087
chr19	51371601	51372102
chr19	51372669	51373170
chr19	51373641	51374142
chr19	51375069	51375570
chr19	51375702	51376203
chr19	51376305	51376806
chr19	51377299	51377800
chr19	51378315	51378816
chr19	51378941	51379442
chr19	51379729	51380230
chr19	51380486	51380987
chr19	51381952	51382453
chr19	51382467	51382968
chr19	51383191	51383692
chr19	51384147	51384648
chr19	51385224	51385725
chr19	51386278	51386779
chr19	51388047	51388548
chr19	51388717	51389218
chr19	51389679	51390180
chr19	51390272	51390773
chr19	51390872	51391373
chr19	51392656	51393157
chr19	51393395	51393896
chr19	51393908	51394409
chr19	51398114	51398615
chr19	51399780	51400281
chr19	51400733	51401234
chr19	51403464	51403965
chr19	51406938	51407439
chr19	51407656	51408157
chr19	51409502	51410003
chr19	51410038	51410539
chr19	51411097	51411598
chr19	51411800	51412301
chr19	51412517	51413018
chr19	51413061	51413562
chr19	51415929	51416430
chr19	51423791	51424292
chr19	51424766	51425267
chr19	51425405	51425906
chr19	51433293	51433794
chr19	51435142	51435643
chr19	51435902	51436403
chr19	51436849	51437350
chr19	51446281	51446782
chr19	51453185	51453686
chr19	51454029	51454530
chr19	51455489	51455990
chr19	51456083	51456584
chr19	51465260	51465761
chr19	51471180	51471681
chr19	51471928	51472429
chr19	51472488	51472989
chr19	51476011	51476512
chr19	51477643	51478144
chr19	51478992	51479493
chr19	51480860	51481361
chr19	51482181	51482682
chr19	51487110	51487611
chr19	51495120	51495621
chr19	51495883	51496384
chr19	51504187	51504688
chr19	51504692	51505193
chr19	51505707	51506208
chr19	51512666	51513167
chr19	51513581	51514082
chr19	51520000	51520501
chr19	51520553	51521054
chr19	51521110	51521611
chr19	51521946	51522447
chr19	51522831	51523332
chr19	51523369	51523870
chr19	51524193	51524694
chr19	51528138	51528639
chr19	51528990	51529491
chr19	51529683	51530184
chr19	51530247	51530748
chr19	51531056	51531557
chr19	51532876	51533377
chr19	51538309	51538810
chr19	51539674	51540175
chr19	51541348	51541849
chr19	51547559	51548060
chr19	51548657	51549158
chr19	51550037	51550538
chr19	51566632	51567133
chr19	51568039	51568540
chr19	51568824	51569325
chr19	51569971	51570472
chr19	51571460	51571961
chr19	51573494	51573995
chr19	51574193	51574694
chr19	51577632	51578133
chr19	51579820	51580321
chr19	51582905	51583406
chr19	51588594	51589095
chr19	51589562	51590063
chr19	51593078	51593579
chr19	51593595	51594096
chr19	51594395	51594896
chr19	51595137	51595638
chr19	51595808	51596309
chr19	51596372	51596873
chr19	51597090	51597591
chr19	51597791	51598292
chr19	51600282	51600783
chr19	51601890	51602391
chr19	51604432	51604933
chr19	51606968	51607469
chr19	51610500	51611001
chr19	51611459	51611960
chr19	51612019	51612520
chr19	51613522	51614023
chr19	51625575	51626076
chr19	51628040	51628541
chr19	51630983	51631484
chr19	51632474	51632975
chr19	51635470	51635971
chr19	51640482	51640983
chr19	51641738	51642239
chr19	51642479	51642980
chr19	51645469	51645970
chr19	51646038	51646539
chr19	51651757	51652258
chr19	51660307	51660808
chr19	51661633	51662134
chr19	51666460	51666961
chr19	51671680	51672181
chr19	51672484	51672985
chr19	51685082	51685583
chr19	51697794	51698295
chr19	51699371	51699872
chr19	51710817	51711318
chr19	51744804	51745305
chr19	51761569	51762070
chr19	51762520	51763021
chr19	51774267	51774768
chr19	51777582	51778083
chr19	51797316	51797817
chr19	51799535	51800036
chr19	51814608	51815109
chr19	51820596	51821097
chr19	51822202	51822703
chr19	51823470	51823971
chr19	51827320	51827821
chr19	51830915	51831416
chr19	51837055	51837556
chr19	51842225	51842726
chr19	51842844	51843345
chr19	51843549	51844050
chr19	51845195	51845696
chr19	51850704	51851205
chr19	51853800	51854301
chr19	51857815	51858316
chr19	51859355	51859856
chr19	51862541	51863042
chr19	51864406	51864907
chr19	51865271	51865772
chr19	51865946	51866447
chr19	51866869	51867370
chr19	51867388	51867889
chr19	51868694	51869195
chr19	51869533	51870034
chr19	51870147	51870648
chr19	51870649	51871150
chr19	51871421	51871922
chr19	51871993	51872494
chr19	51874529	51875030
chr19	51875807	51876308
chr19	51882275	51882776
chr19	51883758	51884259
chr19	51893628	51894129
chr19	51897427	51897928
chr19	51898531	51899032
chr19	51900708	51901209
chr19	51912063	51912564
chr19	51920632	51921133
chr19	51925106	51925607
chr19	51934325	51934826
chr19	51942226	51942727
chr19	51945007	51945508
chr19	51951908	51952409
chr19	51959767	51960268
chr19	51976160	51976661
chr19	51976834	51977335
chr19	51978335	51978836
chr19	51981500	51982001
chr19	52004857	52005358
chr19	52010972	52011473
chr19	52018054	52018555
chr19	52025039	52025540
chr19	52029285	52029786
chr19	52034912	52035413
chr19	52049945	52050446
chr19	52050833	52051334
chr19	52052751	52053252
chr19	52054249	52054750
chr19	52069929	52070430
chr19	52074119	52074620
chr19	52074740	52075241
chr19	52076137	52076638
chr19	52096974	52097475
chr19	52097496	52097997
chr19	52110187	52110688
chr19	52111160	52111661
chr19	52119181	52119682
chr19	52135303	52135804
chr19	52154377	52154878
chr19	52160137	52160638
chr19	52191394	52191895
chr19	52192073	52192574
chr19	52192680	52193181
chr19	52193476	52193977
chr19	52193996	52194497
chr19	52194624	52195125
chr19	52195294	52195795
chr19	52195820	52196321
chr19	52205514	52206015
chr19	52206141	52206642
chr19	52206731	52207232
chr19	52207263	52207764
chr19	52208022	52208523
chr19	52213201	52213702
chr19	52214049	52214550
chr19	52214650	52215151
chr19	52215634	52216135
chr19	52216812	52217313
chr19	52217342	52217843
chr19	52218012	52218513
chr19	52218667	52219168
chr19	52222275	52222776
chr19	52222812	52223313
chr19	52224248	52224749
chr19	52225119	52225620
chr19	52226202	52226703
chr19	52227039	52227540
chr19	52227715	52228216
chr19	52229310	52229811
chr19	52229831	52230332
chr19	52230557	52231058
chr19	52232149	52232650
chr19	52232925	52233426
chr19	52233457	52233958
chr19	52236865	52237366
chr19	52237378	52237879
chr19	52239150	52239651
chr19	52245907	52246408
chr19	52253195	52253696
chr19	52254797	52255298
chr19	52281036	52281537
chr19	52283663	52284164
chr19	52287613	52288114
chr19	52288130	52288631
chr19	52290208	52290709
chr19	52302561	52303062
chr19	52303576	52304077
chr19	52307983	52308484
chr19	52308688	52309189
chr19	52309757	52310258
chr19	52310570	52311071
chr19	52311079	52311580
chr19	52313042	52313543
chr19	52314554	52315055
chr19	52325630	52326131
chr19	52327784	52328285
chr19	52355114	52355615
chr19	52371900	52372401
chr19	52391016	52391517
chr19	52391945	52392446
chr19	52397463	52397964
chr19	52405340	52405841
chr19	52406402	52406903
chr19	52407399	52407900
chr19	52408048	52408549
chr19	52408862	52409363
chr19	52409499	52410000
chr19	52410259	52410760
chr19	52417533	52418034
chr19	52422202	52422703
chr19	52422843	52423344
chr19	52430085	52430586
chr19	52431362	52431863
chr19	52433055	52433556
chr19	52435169	52435670
chr19	52436045	52436546
chr19	52452119	52452620
chr19	52452732	52453233
chr19	52459129	52459630
chr19	52460050	52460551
chr19	52461005	52461506
chr19	52461642	52462143
chr19	52462412	52462913
chr19	52462990	52463491
chr19	52463583	52464084
chr19	52464285	52464786
chr19	52465017	52465518
chr19	52469963	52470464
chr19	52476469	52476970
chr19	52478166	52478667
chr19	52478936	52479437
chr19	52479566	52480067
chr19	52480535	52481036
chr19	52482038	52482539
chr19	52483542	52484043
chr19	52484187	52484688
chr19	52485177	52485678
chr19	52485815	52486316
chr19	52486587	52487088
chr19	52487105	52487606
chr19	52488252	52488753
chr19	52489342	52489843
chr19	52489889	52490390
chr19	52494259	52494760
chr19	52510602	52511103
chr19	52511264	52511765
chr19	52523699	52524200
chr19	52527658	52528159
chr19	52529804	52530305
chr19	52530590	52531091
chr19	52531450	52531951
chr19	52546742	52547243
chr19	52551889	52552390
chr19	52552788	52553289
chr19	52554898	52555399
chr19	52555504	52556005
chr19	52572851	52573352
chr19	52573509	52574010
chr19	52575171	52575672
chr19	52588513	52589014
chr19	52589663	52590164
chr19	52596920	52597421
chr19	52597763	52598264
chr19	52598334	52598835
chr19	52598878	52599379
chr19	52602957	52603458
chr19	52605140	52605641
chr19	52641879	52642380
chr19	52642386	52642887
chr19	52643076	52643577
chr19	52645572	52646073
chr19	52665790	52666291
chr19	52673500	52674001
chr19	52674053	52674554
chr19	52674680	52675181
chr19	52679813	52680314
chr19	52686200	52686701
chr19	52692237	52692738
chr19	52692801	52693302
chr19	52693337	52693838
chr19	52693864	52694365
chr19	52694627	52695128
chr19	52695174	52695675
chr19	52697347	52697848
chr19	52699490	52699991
chr19	52701815	52702316
chr19	52703154	52703655
chr19	52703823	52704324
chr19	52705626	52706127
chr19	52707533	52708034
chr19	52708768	52709269
chr19	52709678	52710179
chr19	52710600	52711101
chr19	52715117	52715618
chr19	52722163	52722664
chr19	52724991	52725492
chr19	52733622	52734123
chr19	52734224	52734725
chr19	52741006	52741507
chr19	52772534	52773035
chr19	52773116	52773617
chr19	52780678	52781179
chr19	52789447	52789948
chr19	52794955	52795456
chr19	52799996	52800497
chr19	52800514	52801015
chr19	52801179	52801680
chr19	52830510	52831011
chr19	52839213	52839714
chr19	52842248	52842749
chr19	52846785	52847286
chr19	52872906	52873407
chr19	52873862	52874363
chr19	52898733	52899234
chr19	52900805	52901306
chr19	52913503	52914004
chr19	52932080	52932581
chr19	52947638	52948139
chr19	52954466	52954967
chr19	52956450	52956951
chr19	52968486	52968987
chr19	52969109	52969610
chr19	52987565	52988066
chr19	52988743	52989244
chr19	52995751	52996252
chr19	52996276	52996777
chr19	53010391	53010892
chr19	53023276	53023777
chr19	53025736	53026237
chr19	53029960	53030461
chr19	53030562	53031063
chr19	53031103	53031604
chr19	53031631	53032132
chr19	53037073	53037574
chr19	53038916	53039417
chr19	53039603	53040104
chr19	53061929	53062430
chr19	53069781	53070282
chr19	53073215	53073716
chr19	53073877	53074378
chr19	53087907	53088408
chr19	53100739	53101240
chr19	53103462	53103963
chr19	53104223	53104724
chr19	53105164	53105665
chr19	53106123	53106624
chr19	53106755	53107256
chr19	53127470	53127971
chr19	53130558	53131059
chr19	53134603	53135104
chr19	53135566	53136067
chr19	53139030	53139531
chr19	53139724	53140225
chr19	53140379	53140880
chr19	53140908	53141409
chr19	53141411	53141912
chr19	53144127	53144628
chr19	53145078	53145579
chr19	53148229	53148730
chr19	53149932	53150433
chr19	53151543	53152044
chr19	53161776	53162277
chr19	53165871	53166372
chr19	53166978	53167479
chr19	53167676	53168177
chr19	53168691	53169192
chr19	53173187	53173688
chr19	53189146	53189647
chr19	53191888	53192389
chr19	53192484	53192985
chr19	53193045	53193546
chr19	53193596	53194097
chr19	53194357	53194858
chr19	53198112	53198613
chr19	53201507	53202008
chr19	53202773	53203274
chr19	53203948	53204449
chr19	53219792	53220293
chr19	53223044	53223545
chr19	53225535	53226036
chr19	53226719	53227220
chr19	53227397	53227898
chr19	53228170	53228671
chr19	53228804	53229305
chr19	53232404	53232905
chr19	53236388	53236889
chr19	53237080	53237581
chr19	53237606	53238107
chr19	53238113	53238614
chr19	53238925	53239426
chr19	53241138	53241639
chr19	53242809	53243310
chr19	53243988	53244489
chr19	53245416	53245917
chr19	53249046	53249547
chr19	53251762	53252263
chr19	53263783	53264284
chr19	53266834	53267335
chr19	53272088	53272589
chr19	53274444	53274945
chr19	53289351	53289852
chr19	53289853	53290354
chr19	53290505	53291006
chr19	53297470	53297971
chr19	53324735	53325236
chr19	53325619	53326120
chr19	53360724	53361225
chr19	53363772	53364273
chr19	53392348	53392849
chr19	53399180	53399681
chr19	53399922	53400423
chr19	53400720	53401221
chr19	53401246	53401747
chr19	53401750	53402251
chr19	53403536	53404037
chr19	53404885	53405386
chr19	53406466	53406967
chr19	53407229	53407730
chr19	53422268	53422769
chr19	53425787	53426288
chr19	53426486	53426987
chr19	53427375	53427876
chr19	53435062	53435563
chr19	53438624	53439125
chr19	53439282	53439783
chr19	53439853	53440354
chr19	53440481	53440982
chr19	53441895	53442396
chr19	53444696	53445197
chr19	53445666	53446167
chr19	53447007	53447508
chr19	53447749	53448250
chr19	53448395	53448896
chr19	53449007	53449508
chr19	53449558	53450059
chr19	53450179	53450680
chr19	53460800	53461301
chr19	53462848	53463349
chr19	53463900	53464401
chr19	53465464	53465965
chr19	53465965	53466466
chr19	53494712	53495213
chr19	53495930	53496431
chr19	53496555	53497056
chr19	53499668	53500169
chr19	53500715	53501216
chr19	53507470	53507971
chr19	53509670	53510171
chr19	53510434	53510935
chr19	53511260	53511761
chr19	53520004	53520505
chr19	53523372	53523873
chr19	53538507	53539008
chr19	53540330	53540831
chr19	53540925	53541426
chr19	53547641	53548142
chr19	53558310	53558811
chr19	53558845	53559346
chr19	53560984	53561485
chr19	53561493	53561994
chr19	53580136	53580637
chr19	53590176	53590677
chr19	53594579	53595080
chr19	53597996	53598497
chr19	53600499	53601000
chr19	53604705	53605206
chr19	53605374	53605875
chr19	53606016	53606517
chr19	53606574	53607075
chr19	53615460	53615961
chr19	53626588	53627089
chr19	53630311	53630812
chr19	53633764	53634265
chr19	53634931	53635432
chr19	53635908	53636409
chr19	53660810	53661311
chr19	53661567	53662068
chr19	53662144	53662645
chr19	53678831	53679332
chr19	53685304	53685805
chr19	53686292	53686793
chr19	53692897	53693398
chr19	53696395	53696896
chr19	53698485	53698986
chr19	53699995	53700496
chr19	53700772	53701273
chr19	53728774	53729275
chr19	53757908	53758409
chr19	53788267	53788768
chr19	53832200	53832701
chr19	53836663	53837164
chr19	53837254	53837755
chr19	53840158	53840659
chr19	53849096	53849597
chr19	53861404	53861905
chr19	53867002	53867503
chr19	53868649	53869150
chr19	53875378	53875879
chr19	53893232	53893733
chr19	53898098	53898599
chr19	53899115	53899616
chr19	53899650	53900151
chr19	53923707	53924208
chr19	53928187	53928688
chr19	53931354	53931855
chr19	53934115	53934616
chr19	53934897	53935398
chr19	53935408	53935909
chr19	53935918	53936419
chr19	53936489	53936990
chr19	53937449	53937950
chr19	53938378	53938879
chr19	53939008	53939509
chr19	53939523	53940024
chr19	53940199	53940700
chr19	53941925	53942426
chr19	53946098	53946599
chr19	53946966	53947467
chr19	53947585	53948086
chr19	53949089	53949590
chr19	53950456	53950957
chr19	53962891	53963392
chr19	53963713	53964214
chr19	53965042	53965543
chr19	53966460	53966961
chr19	53969939	53970440
chr19	53970664	53971165
chr19	53971477	53971978
chr19	53972092	53972593
chr19	53976881	53977382
chr19	53978566	53979067
chr19	53984214	53984715
chr19	53990505	53991006
chr19	54000493	54000994
chr19	54001252	54001753
chr19	54001804	54002305
chr19	54003836	54004337
chr19	54007465	54007966
chr19	54008125	54008626
chr19	54010668	54011169
chr19	54011237	54011738
chr19	54015071	54015572
chr19	54021958	54022459
chr19	54022648	54023149
chr19	54023380	54023881
chr19	54023971	54024472
chr19	54024557	54025058
chr19	54033355	54033856
chr19	54034807	54035308
chr19	54038617	54039118
chr19	54040649	54041150
chr19	54041239	54041740
chr19	54042063	54042564
chr19	54042740	54043241
chr19	54043720	54044221
chr19	54048593	54049094
chr19	54049975	54050476
chr19	54052323	54052824
chr19	54056962	54057463
chr19	54057687	54058188
chr19	54058430	54058931
chr19	54059749	54060250
chr19	54060387	54060888
chr19	54061104	54061605
chr19	54061632	54062133
chr19	54062163	54062664
chr19	54062680	54063181
chr19	54083873	54084374
chr19	54084497	54084998
chr19	54089372	54089873
chr19	54090486	54090987
chr19	54096137	54096638
chr19	54098260	54098761
chr19	54100263	54100764
chr19	54101451	54101952
chr19	54109439	54109940
chr19	54115877	54116378
chr19	54122911	54123412
chr19	54125127	54125628
chr19	54145515	54146016
chr19	54150942	54151443
chr19	54153111	54153612
chr19	54160492	54160993
chr19	54161026	54161527
chr19	54162460	54162961
chr19	54164361	54164862
chr19	54167942	54168443
chr19	54249462	54249963
chr19	54250139	54250640
chr19	54272294	54272795
chr19	54274357	54274858
chr19	54276539	54277040
chr19	54277149	54277650
chr19	54278725	54279226
chr19	54285922	54286423
chr19	54288370	54288871
chr19	54289912	54290413
chr19	54292738	54293239
chr19	54293269	54293770
chr19	54293986	54294487
chr19	54294561	54295062
chr19	54295410	54295911
chr19	54296177	54296678
chr19	54296901	54297402
chr19	54311893	54312394
chr19	54312643	54313144
chr19	54321888	54322389
chr19	54326931	54327432
chr19	54342211	54342712
chr19	54344131	54344632
chr19	54345296	54345797
chr19	54352412	54352913
chr19	54355043	54355544
chr19	54356033	54356534
chr19	54367614	54368115
chr19	54368267	54368768
chr19	54368877	54369378
chr19	54369428	54369929
chr19	54370078	54370579
chr19	54370741	54371242
chr19	54371735	54372236
chr19	54372430	54372931
chr19	54372932	54373433
chr19	54373651	54374152
chr19	54379138	54379639
chr19	54380749	54381250
chr19	54382509	54383010
chr19	54385110	54385611
chr19	54392546	54393047
chr19	54393104	54393605
chr19	54396213	54396714
chr19	54397943	54398444
chr19	54401918	54402419
chr19	54409893	54410394
chr19	54411292	54411793
chr19	54412240	54412741
chr19	54445498	54445999
chr19	54461512	54462013
chr19	54462043	54462544
chr19	54463412	54463913
chr19	54465066	54465567
chr19	54468298	54468799
chr19	54480660	54481161
chr19	54481461	54481962
chr19	54483390	54483891
chr19	54484056	54484557
chr19	54484767	54485268
chr19	54485802	54486303
chr19	54488832	54489333
chr19	54492925	54493426
chr19	54494405	54494906
chr19	54511843	54512344
chr19	54523256	54523757
chr19	54527082	54527583
chr19	54538968	54539469
chr19	54599077	54599578
chr19	54599716	54600255
chr19	54603799	54604300
chr19	54605831	54606332
chr19	54606351	54606852
chr19	54611076	54611577
chr19	54612869	54613446
chr19	54617723	54618224
chr19	54618280	54618781
chr19	54618825	54619326
chr19	54637789	54638286
chr19	54638412	54638913
chr19	54639672	54640172
chr19	54640232	54640733
chr19	54640905	54641406
chr19	54641820	54642321
chr19	54642564	54643065
chr19	54649235	54649736
chr19	54659247	54659748
chr19	54660619	54661120
chr19	54662032	54662533
chr19	54662748	54663249
chr19	54663374	54663875
chr19	54663961	54664462
chr19	54664565	54665065
chr19	54665338	54665839
chr19	54665870	54666368
chr19	54666410	54666911
chr19	54668335	54668836
chr19	54668879	54669380
chr19	54671640	54672141
chr19	54672163	54672683
chr19	54676000	54676538
chr19	54676635	54677135
chr19	54677295	54677796
chr19	54677878	54678379
chr19	54682186	54682687
chr19	54683651	54684152
chr19	54684539	54685040
chr19	54687635	54688133
chr19	54690275	54690776
chr19	54690880	54691381
chr19	54692047	54692548
chr19	54692994	54693495
chr19	54693501	54694002
chr19	54694191	54694692
chr19	54694830	54695331
chr19	54695898	54696398
chr19	54696803	54697309
chr19	54700460	54700961
chr19	54703436	54703937
chr19	54704388	54704889
chr19	54705208	54705709
chr19	54705838	54706339
chr19	54706993	54707494
chr19	54709828	54710329
chr19	54710363	54710864
chr19	54711153	54711654
chr19	54712004	54712505
chr19	54712603	54713104
chr19	54713111	54713612
chr19	54713628	54714129
chr19	54714555	54715057
chr19	54718030	54718531
chr19	54726619	54727120
chr19	54735462	54735963
chr19	54736011	54736512
chr19	54751776	54752277
chr19	54755686	54756187
chr19	54760236	54760737
chr19	54761175	54761676
chr19	54762072	54762559
chr19	54827958	54828459
chr19	54846308	54846809
chr19	54847610	54848111
chr19	54870984	54871485
chr19	54876333	54876834
chr19	54885331	54885832
chr19	54903325	54903826
chr19	54905002	54905503
chr19	54910747	54911248
chr19	54911284	54911785
chr19	54914418	54914919
chr19	54915054	54915555
chr19	54926318	54926819
chr19	54927699	54928200
chr19	54929220	54929721
chr19	54929726	54930227
chr19	54930916	54931417
chr19	54931471	54931972
chr19	54932082	54932583
chr19	54932656	54933157
chr19	54936399	54936899
chr19	54937761	54938262
chr19	54940969	54941470
chr19	54941932	54942433
chr19	54942576	54943077
chr19	54943278	54943779
chr19	54944697	54945200
chr19	54945356	54945857
chr19	54945906	54946407
chr19	54946891	54947392
chr19	54947712	54948215
chr19	54949808	54950309
chr19	54950542	54951043
chr19	54955908	54956409
chr19	54959363	54959864
chr19	54960056	54960557
chr19	54960574	54961075
chr19	54961174	54961674
chr19	54962376	54962877
chr19	54962977	54963478
chr19	54969398	54969899
chr19	54971213	54971714
chr19	54971721	54972223
chr19	54972629	54973130
chr19	54973477	54973978
chr19	54974092	54974593
chr19	54974802	54975304
chr19	54975349	54975850
chr19	54976057	54976558
chr19	54976958	54977459
chr19	54978808	54979309
chr19	54979560	54980060
chr19	54980814	54981315
chr19	54981725	54982226
chr19	54982283	54982784
chr19	54984221	54984722
chr19	54984736	54985238
chr19	54988742	54989243
chr19	55018185	55018685
chr19	55019051	55019547
chr19	55019603	55020104
chr19	55028608	55029109
chr19	55029935	55030436
chr19	55034534	55035035
chr19	55036762	55037263
chr19	55042091	55042592
chr19	55044998	55045499
chr19	55084095	55084596
chr19	55128276	55128777
chr19	55139329	55139830
chr19	55155450	55155951
chr19	55174145	55174646
chr19	55185497	55185998
chr19	55195748	55196249
chr19	55259044	55259545
chr19	55275605	55276106
chr19	55282460	55282961
chr19	55297491	55297992
chr19	55304766	55305267
chr19	55320501	55321002
chr19	55336738	55337239
chr19	55356350	55356851
chr19	55362321	55362822
chr19	55370781	55371282
chr19	55379280	55379781
chr19	55383260	55383761
chr19	55392709	55393210
chr19	55404659	55405160
chr19	55412377	55412878
chr19	55416788	55417289
chr19	55417415	55417916
chr19	55430935	55431436
chr19	55455404	55455905
chr19	55458702	55459203
chr19	55461735	55462236
chr19	55462837	55463338
chr19	55463884	55464385
chr19	55465261	55465762
chr19	55468820	55469321
chr19	55470055	55470556
chr19	55471064	55471565
chr19	55476423	55476924
chr19	55477496	55477997
chr19	55507084	55507585
chr19	55510010	55510511
chr19	55513613	55514114
chr19	55515448	55515949
chr19	55517226	55517727
chr19	55518794	55519295
chr19	55520082	55520583
chr19	55526114	55526615
chr19	55538439	55538940
chr19	55539360	55539861
chr19	55549570	55550071
chr19	55569656	55570157
chr19	55570439	55570940
chr19	55571528	55572029
chr19	55572076	55572577
chr19	55573710	55574211
chr19	55574321	55574822
chr19	55579608	55580109
chr19	55580370	55580871
chr19	55580885	55581386
chr19	55581432	55581933
chr19	55582441	55582942
chr19	55583049	55583550
chr19	55586948	55587449
chr19	55587772	55588273
chr19	55588377	55588878
chr19	55590935	55591436
chr19	55591441	55591942
chr19	55592091	55592592
chr19	55592682	55593183
chr19	55593208	55593709
chr19	55593803	55594304
chr19	55594543	55595044
chr19	55597472	55597973
chr19	55598304	55598805
chr19	55599199	55599700
chr19	55599868	55600369
chr19	55600878	55601379
chr19	55602588	55603089
chr19	55603241	55603742
chr19	55606857	55607358
chr19	55609229	55609730
chr19	55610104	55610605
chr19	55624257	55624758
chr19	55624948	55625449
chr19	55626608	55627109
chr19	55627480	55627981
chr19	55628058	55628559
chr19	55628867	55629368
chr19	55629704	55630205
chr19	55633975	55634476
chr19	55635466	55635967
chr19	55637710	55638211
chr19	55641520	55642021
chr19	55642772	55643273
chr19	55645245	55645746
chr19	55645784	55646285
chr19	55652537	55653038
chr19	55657396	55657897
chr19	55658106	55658607
chr19	55658791	55659292
chr19	55667371	55667872
chr19	55668008	55668509
chr19	55670224	55670725
chr19	55671954	55672455
chr19	55677285	55677786
chr19	55677832	55678333
chr19	55678367	55678868
chr19	55683995	55684496
chr19	55684533	55685034
chr19	55685329	55685830
chr19	55686296	55686797
chr19	55687382	55687883
chr19	55690060	55690561
chr19	55690567	55691068
chr19	55691391	55691892
chr19	55699954	55700455
chr19	55700628	55701129
chr19	55713540	55714041
chr19	55714973	55715474
chr19	55717894	55718395
chr19	55718409	55718910
chr19	55720668	55721169
chr19	55721286	55721787
chr19	55722100	55722601
chr19	55723730	55724231
chr19	55727236	55727737
chr19	55727768	55728269
chr19	55728410	55728911
chr19	55739302	55739803
chr19	55739933	55740434
chr19	55740990	55741491
chr19	55743606	55744107
chr19	55752445	55752946
chr19	55753848	55754349
chr19	55758862	55759363
chr19	55759518	55760019
chr19	55761560	55762061
chr19	55762589	55763090
chr19	55763106	55763607
chr19	55764094	55764595
chr19	55765068	55765569
chr19	55765873	55766374
chr19	55766852	55767353
chr19	55767357	55767858
chr19	55768071	55768572
chr19	55768737	55769238
chr19	55769694	55770195
chr19	55770219	55770720
chr19	55771109	55771610
chr19	55773079	55773580
chr19	55788089	55788590
chr19	55791397	55791898
chr19	55792230	55792731
chr19	55795071	55795572
chr19	55795643	55796144
chr19	55796824	55797325
chr19	55799000	55799501
chr19	55803241	55803742
chr19	55812078	55812579
chr19	55813078	55813579
chr19	55815605	55816106
chr19	55816786	55817287
chr19	55817295	55817796
chr19	55827364	55827865
chr19	55831061	55831562
chr19	55832748	55833249
chr19	55833822	55834323
chr19	55834598	55835099
chr19	55836722	55837223
chr19	55837895	55838396
chr19	55838834	55839335
chr19	55845200	55845701
chr19	55847413	55847914
chr19	55849149	55849650
chr19	55849949	55850450
chr19	55850581	55851082
chr19	55851401	55851902
chr19	55851924	55852425
chr19	55852440	55852941
chr19	55853002	55853503
chr19	55853557	55854058
chr19	55855786	55856287
chr19	55856988	55857489
chr19	55861967	55862468
chr19	55863334	55863835
chr19	55865253	55865754
chr19	55865817	55866318
chr19	55870644	55871145
chr19	55879894	55880395
chr19	55880437	55880938
chr19	55881207	55881708
chr19	55884037	55884538
chr19	55884986	55885487
chr19	55887875	55888376
chr19	55894712	55895213
chr19	55895448	55895949
chr19	55896218	55896719
chr19	55896938	55897439
chr19	55897498	55897999
chr19	55898635	55899136
chr19	55899364	55899865
chr19	55900996	55901497
chr19	55902996	55903497
chr19	55912035	55912536
chr19	55918697	55919198
chr19	55919304	55919805
chr19	55919856	55920357
chr19	55929501	55930002
chr19	55934830	55935331
chr19	55937379	55937880
chr19	55948679	55949180
chr19	55951638	55952139
chr19	55953236	55953737
chr19	55954488	55954989
chr19	55957428	55957929
chr19	55958256	55958757
chr19	55958998	55959499
chr19	55962644	55963145
chr19	55963178	55963679
chr19	55964233	55964734
chr19	55966910	55967411
chr19	55970900	55971401
chr19	55971505	55972006
chr19	55972284	55972785
chr19	55972893	55973394
chr19	55973524	55974025
chr19	55975938	55976439
chr19	55978455	55978956
chr19	55979014	55979515
chr19	55982491	55982992
chr19	55983748	55984249
chr19	55984980	55985481
chr19	55986197	55986698
chr19	55987024	55987525
chr19	55987666	55988167
chr19	55988312	55988813
chr19	55990834	55991335
chr19	55993033	55993534
chr19	55996255	55996756
chr19	55996761	55997262
chr19	55997608	55998109
chr19	55998523	55999024
chr19	55999581	56000082
chr19	56000559	56001060
chr19	56002353	56002854
chr19	56003024	56003525
chr19	56003712	56004213
chr19	56005654	56006155
chr19	56015027	56015528
chr19	56028220	56028721
chr19	56031297	56031798
chr19	56033075	56033576
chr19	56037607	56038108
chr19	56039772	56040273
chr19	56047159	56047660
chr19	56047747	56048248
chr19	56048280	56048781
chr19	56048989	56049490
chr19	56056194	56056695
chr19	56056977	56057478
chr19	56057683	56058184
chr19	56058577	56059078
chr19	56059179	56059680
chr19	56060924	56061425
chr19	56063492	56063993
chr19	56064037	56064538
chr19	56064946	56065447
chr19	56066090	56066591
chr19	56074577	56075078
chr19	56075479	56075980
chr19	56076982	56077483
chr19	56091405	56091906
chr19	56092025	56092526
chr19	56093064	56093565
chr19	56095219	56095720
chr19	56097095	56097596
chr19	56098569	56099070
chr19	56101923	56102424
chr19	56109387	56109888
chr19	56110269	56110770
chr19	56110775	56111276
chr19	56111378	56111879
chr19	56111882	56112383
chr19	56112467	56112968
chr19	56113562	56114063
chr19	56114920	56115421
chr19	56115811	56116312
chr19	56116521	56117022
chr19	56117506	56118007
chr19	56133399	56133900
chr19	56134974	56135475
chr19	56135743	56136244
chr19	56137638	56138139
chr19	56142930	56143431
chr19	56143688	56144189
chr19	56146101	56146602
chr19	56146632	56147133
chr19	56147402	56147903
chr19	56148884	56149385
chr19	56150511	56151012
chr19	56151361	56151862
chr19	56152075	56152576
chr19	56152673	56153174
chr19	56153416	56153917
chr19	56154233	56154734
chr19	56154893	56155394
chr19	56155407	56155908
chr19	56156140	56156641
chr19	56158307	56158808
chr19	56159341	56159842
chr19	56160567	56161068
chr19	56161242	56161743
chr19	56161797	56162298
chr19	56162584	56163085
chr19	56163125	56163626
chr19	56164133	56164634
chr19	56164955	56165456
chr19	56165564	56166065
chr19	56166074	56166575
chr19	56166696	56167197
chr19	56167498	56167999
chr19	56168274	56168775
chr19	56179279	56179780
chr19	56179863	56180364
chr19	56181603	56182104
chr19	56182852	56183353
chr19	56185698	56186199
chr19	56186268	56186769
chr19	56187671	56188172
chr19	56188426	56188927
chr19	56189415	56189916
chr19	56190856	56191357
chr19	56192304	56192805
chr19	56192996	56193497
chr19	56194975	56195476
chr19	56195738	56196239
chr19	56199179	56199680
chr19	56199769	56200270
chr19	56200523	56201024
chr19	56201552	56202053
chr19	56205516	56206017
chr19	56212153	56212654
chr19	56213638	56214139
chr19	56215029	56215530
chr19	56215689	56216190
chr19	56255139	56255640
chr19	56256671	56257172
chr19	56257303	56257804
chr19	56264751	56265252
chr19	56267919	56268420
chr19	56277784	56278285
chr19	56289670	56290171
chr19	56313545	56314046
chr19	56320681	56321182
chr19	56331347	56331848
chr19	56341938	56342439
chr19	56343149	56343650
chr19	56343673	56344174
chr19	56347627	56348128
chr19	56382076	56382577
chr19	56467175	56467676
chr19	56467686	56468187
chr19	56469650	56470151
chr19	56497806	56498307
chr19	56577719	56578220
chr19	56582553	56583054
chr19	56583082	56583583
chr19	56587734	56588235
chr19	56591885	56592386
chr19	56596863	56597364
chr19	56597915	56598416
chr19	56598990	56599494
chr19	56602318	56602819
chr19	56602958	56603459
chr19	56603513	56604014
chr19	56616437	56616938
chr19	56617702	56618203
chr19	56619324	56619825
chr19	56620146	56620647
chr19	56621374	56621875
chr19	56621934	56622435
chr19	56622874	56623375
chr19	56623561	56624062
chr19	56629216	56629717
chr19	56630278	56630779
chr19	56630865	56631366
chr19	56631544	56632045
chr19	56632142	56632643
chr19	56632648	56633149
chr19	56633214	56633715
chr19	56638656	56639157
chr19	56643543	56644044
chr19	56645513	56646014
chr19	56646412	56646913
chr19	56647806	56648307
chr19	56648731	56649232
chr19	56649372	56649873
chr19	56651585	56652086
chr19	56652283	56652784
chr19	56652832	56653333
chr19	56653466	56653967
chr19	56654414	56654915
chr19	56655679	56656180
chr19	56657029	56657530
chr19	56658597	56659098
chr19	56659725	56660226
chr19	56663701	56664202
chr19	56664803	56665304
chr19	56666403	56666904
chr19	56673566	56674067
chr19	56681612	56682113
chr19	56683172	56683673
chr19	56685848	56686349
chr19	56687232	56687733
chr19	56687737	56688238
chr19	56698241	56698742
chr19	56727296	56727797
chr19	56728483	56728984
chr19	56745776	56746277
chr19	56764132	56764633
chr19	56765065	56765566
chr19	56769379	56769880
chr19	56782066	56782567
chr19	56805315	56805816
chr19	56806003	56806504
chr19	56806874	56807375
chr19	56807403	56807904
chr19	56820101	56820602
chr19	56820865	56821366
chr19	56825713	56826214
chr19	56826326	56826827
chr19	56828030	56828531
chr19	56844826	56845327
chr19	56850076	56850577
chr19	56857006	56857507
chr19	56866882	56867383
chr19	56878744	56879245
chr19	56879294	56879795
chr19	56888366	56888867
chr19	56888875	56889376
chr19	56904725	56905226
chr19	56905407	56905908
chr19	56914507	56915008
chr19	56915075	56915576
chr19	56915626	56916127
chr19	56916203	56916704
chr19	56917122	56917623
chr19	56982542	56983043
chr19	56985203	56985704
chr19	56985829	56986330
chr19	56986542	56987043
chr19	56987343	56987844
chr19	56987912	56988413
chr19	56988585	56989086
chr19	56989254	56989755
chr19	57018876	57019377
chr19	57019395	57019896
chr19	57049546	57050047
chr19	57050048	57050549
chr19	57071220	57071721
chr19	57078604	57079105
chr19	57106345	57106846
chr19	57112690	57113191
chr19	57115124	57115625
chr19	57149294	57149795
chr19	57172068	57172569
chr19	57175204	57175705
chr19	57182439	57182940
chr19	57183022	57183523
chr19	57189488	57189989
chr19	57202003	57202504
chr19	57203792	57204293
chr19	57223924	57224425
chr19	57230330	57230831
chr19	57231594	57232095
chr19	57239009	57239510
chr19	57251906	57252407
chr19	57262475	57262976
chr19	57275633	57276134
chr19	57276419	57276920
chr19	57340964	57341465
chr19	57346094	57346595
chr19	57348308	57348809
chr19	57348931	57349432
chr19	57349464	57349965
chr19	57350366	57350867
chr19	57351054	57351555
chr19	57351904	57352405
chr19	57352505	57353006
chr19	57353261	57353762
chr19	57375638	57376139
chr19	57377870	57378371
chr19	57384817	57385318
chr19	57392206	57392707
chr19	57395784	57396285
chr19	57396474	57396975
chr19	57397137	57397638
chr19	57411983	57412484
chr19	57418993	57419494
chr19	57429363	57429864
chr19	57429933	57430434
chr19	57430930	57431431
chr19	57438655	57439156
chr19	57439281	57439782
chr19	57442224	57442725
chr19	57444673	57445174
chr19	57446046	57446547
chr19	57454067	57454568
chr19	57457457	57457958
chr19	57460944	57461445
chr19	57467015	57467516
chr19	57467824	57468325
chr19	57469720	57470221
chr19	57470528	57471029
chr19	57477494	57477995
chr19	57478282	57478783
chr19	57480095	57480596
chr19	57481071	57481572
chr19	57482765	57483266
chr19	57485010	57485511
chr19	57486170	57486671
chr19	57486674	57487175
chr19	57489428	57489929
chr19	57490461	57490962
chr19	57492156	57492657
chr19	57492742	57493243
chr19	57498537	57499038
chr19	57506012	57506513
chr19	57506634	57507135
chr19	57512463	57512964
chr19	57513463	57513964
chr19	57514017	57514518
chr19	57527248	57527749
chr19	57568229	57568730
chr19	57580397	57580898
chr19	57587088	57587589
chr19	57607972	57608473
chr19	57610432	57610933
chr19	57615270	57615771
chr19	57638672	57639173
chr19	57673311	57673812
chr19	57677171	57677672
chr19	57683373	57683874
chr19	57702571	57703072
chr19	57703461	57703962
chr19	57704602	57705103
chr19	57742082	57742583
chr19	57751713	57752214
chr19	57752350	57752851
chr19	57757299	57757800
chr19	57757929	57758430
chr19	57789839	57790340
chr19	57791046	57791547
chr19	57791849	57792350
chr19	57793633	57794134
chr19	57794498	57794999
chr19	57813293	57813794
chr19	57825507	57826008
chr19	57831577	57832078
chr19	57832160	57832661
chr19	57862302	57862803
chr19	57872991	57873492
chr19	57873742	57874243
chr19	57874479	57874980
chr19	57875190	57875691
chr19	57900899	57901400
chr19	57901578	57902079
chr19	57917878	57918379
chr19	57922229	57922730
chr19	57945621	57946122
chr19	57946366	57946867
chr19	57946938	57947439
chr19	57947762	57948263
chr19	57949200	57949701
chr19	57977060	57977561
chr19	57977724	57978225
chr19	57984117	57984618
chr19	57988738	57989239
chr19	57998832	57999333
chr19	58010967	58011468
chr19	58011700	58012201
chr19	58029319	58029820
chr19	58038396	58038897
chr19	58039198	58039699
chr19	58068012	58068513
chr19	58068877	58069378
chr19	58070197	58070698
chr19	58070992	58071493
chr19	58071520	58072021
chr19	58089398	58089899
chr19	58090092	58090593
chr19	58095171	58095672
chr19	58096345	58096846
chr19	58098918	58099419
chr19	58110960	58111461
chr19	58122336	58122837
chr19	58125316	58125817
chr19	58144226	58144727
chr19	58145079	58145580
chr19	58153618	58154119
chr19	58159564	58160065
chr19	58162059	58162560
chr19	58162591	58163092
chr19	58166776	58167277
chr19	58167635	58168136
chr19	58175562	58176063
chr19	58176115	58176616
chr19	58176707	58177208
chr19	58193041	58193542
chr19	58193839	58194340
chr19	58200175	58200676
chr19	58201028	58201529
chr19	58214234	58214735
chr19	58220398	58220899
chr19	58238086	58238587
chr19	58238781	58239282
chr19	58250083	58250584
chr19	58257895	58258396
chr19	58258475	58258976
chr19	58259129	58259630
chr19	58261959	58262460
chr19	58279376	58279877
chr19	58279942	58280443
chr19	58280725	58281226
chr19	58281393	58281894
chr19	58284785	58285286
chr19	58287293	58287794
chr19	58288098	58288599
chr19	58289576	58290077
chr19	58297513	58298014
chr19	58298112	58298613
chr19	58299629	58300130
chr19	58300960	58301461
chr19	58301508	58302009
chr19	58302931	58303432
chr19	58304269	58304770
chr19	58305042	58305543
chr19	58307137	58307638
chr19	58307814	58308315
chr19	58309160	58309661
chr19	58309934	58310435
chr19	58310469	58310970
chr19	58311010	58311511
chr19	58311528	58312029
chr19	58312038	58312539
chr19	58313054	58313555
chr19	58313638	58314139
chr19	58314232	58314733
chr19	58315112	58315613
chr19	58315798	58316299
chr19	58316308	58316809
chr19	58316917	58317418
chr19	58317948	58318449
chr19	58318852	58319353
chr19	58319681	58320182
chr19	58320431	58320932
chr19	58321664	58322165
chr19	58322194	58322695
chr19	58322726	58323227
chr19	58323231	58323732
chr19	58324025	58324526
chr19	58324724	58325225
chr19	58325234	58325735
chr19	58326071	58326572
chr19	58326841	58327342
chr19	58327355	58327856
chr19	58327919	58328420
chr19	58329296	58329797
chr19	58330796	58331297
chr19	58331512	58332013
chr19	58332017	58332518
chr19	58332799	58333300
chr19	58334418	58334919
chr19	58334938	58335439
chr19	58335575	58336076
chr19	58340703	58341204
chr19	58341340	58341841
chr19	58349353	58349854
chr19	58349930	58350431
chr19	58351118	58351619
chr19	58353736	58354237
chr19	58356164	58356665
chr19	58356671	58357172
chr19	58357350	58357851
chr19	58358451	58358952
chr19	58359152	58359653
chr19	58360933	58361434
chr19	58361870	58362371
chr19	58363158	58363659
chr19	58363670	58364171
chr19	58364306	58364807
chr19	58366942	58367443
chr19	58369077	58369578
chr19	58371446	58371947
chr19	58377942	58378443
chr19	58378928	58379429
chr19	58379599	58380100
chr19	58380352	58380853
chr19	58380926	58381427
chr19	58381799	58382300
chr19	58382435	58382936
chr19	58383147	58383648
chr19	58398751	58399252
chr19	58399328	58399829
chr19	58400159	58400660
chr19	58402043	58402544
chr19	58409956	58410457
chr19	58410948	58411449
chr19	58414404	58414905
chr19	58415167	58415668
chr19	58425795	58426296
chr19	58427031	58427532
chr19	58427769	58428270
chr19	58446555	58447056
chr19	58458309	58458810
chr19	58458919	58459420
chr19	58459464	58459965
chr19	58461413	58461914
chr19	58497372	58497873
chr19	58512809	58513310
chr19	58513355	58513856
chr19	58513963	58514464
chr19	58514748	58515249
chr19	58515890	58516391
chr19	58520145	58520646
chr19	58520915	58521416
chr19	58521545	58522046
chr19	58525431	58525932
chr19	58526024	58526525
chr19	58533217	58533718
chr19	58536814	58537315
chr19	58544547	58545048
chr19	58545071	58545572
chr19	58549153	58549654
chr19	58550156	58550657
chr19	58552088	58552589
chr19	58553136	58553637
chr19	58554260	58554761
chr19	58556222	58556723
chr19	58566388	58566889
chr19	58567892	58568393
chr19	58569765	58570266
chr19	58570364	58570865
chr19	58571124	58571625
chr19	58571710	58572211
chr19	58572791	58573292
chr19	58575051	58575552
chr19	58596507	58597008
chr19	58602956	58603457
chr19	58608232	58608733
chr19	58609425	58609926
chr19	58629535	58630036
chr19	58638743	58639244
chr19	58661962	58662463
chr19	58664682	58665183
chr19	58665645	58666146
chr19	58666240	58666741
chr19	58668432	58668933
chr19	58682209	58682710
chr19	58689534	58690035
chr19	58692116	58692617
chr19	58693131	58693632
chr19	58693643	58694144
chr19	58694476	58694977
chr19	58695210	58695711
chr19	58695869	58696370
chr19	58715429	58715930
chr19	58715942	58716443
chr19	58728407	58728908
chr19	58739176	58739677
chr19	58740009	58740510
chr19	58740584	58741085
chr19	58753168	58753669
chr19	58767922	58768423
chr19	58786235	58786736
chr19	58789418	58789919
chr19	58789947	58790448
chr19	58790520	58791021
chr19	58807427	58807928
chr19	58811413	58811914
chr19	58816400	58816901
chr19	58816946	58817447
chr19	58826094	58826595
chr19	58830607	58831108
chr19	58837375	58837876
chr19	58838102	58838603
chr19	58838709	58839210
chr19	58841763	58842264
chr19	58847530	58848031
chr19	58848126	58848627
chr19	58855576	58856077
chr19	58857058	58857559
chr19	58858117	58858618
chr19	58858774	58859275
chr19	58859415	58859916
chr19	58861751	58862252
chr19	58862826	58863327
chr19	58863661	58864162
chr19	58864648	58865149
chr19	58866640	58867141
chr19	58867605	58868106
chr19	58872830	58873331
chr19	58873691	58874192
chr19	58878949	58879450
chr19	58879599	58880100
chr19	58883754	58884255
chr19	58887955	58888456
chr19	58891631	58892132
chr19	58892247	58892748
chr19	58892790	58893291
chr19	58893629	58894130
chr19	58896249	58896750
chr19	58897273	58897774
chr19	58898296	58898797
chr19	58898820	58899321
chr19	58899800	58900301
chr19	58906124	58906625
chr19	58906716	58907217
chr19	58907669	58908170
chr19	58911615	58912116
chr19	58912472	58912973
chr19	58913327	58913828
chr19	58915253	58915754
chr19	58918338	58918839
chr19	58919010	58919511
chr19	58919675	58920176
chr19	58920471	58920972
chr19	58939946	58940447
chr19	58950934	58951435
chr19	58951438	58951939
chr19	58954162	58954663
chr19	58962140	58962641
chr19	58962670	58963171
chr19	58963900	58964401
chr19	58971403	58971904
chr19	58977072	58977573
chr19	58978088	58978589
chr19	58978648	58979149
chr19	58979825	58980326
chr19	58986624	58987125
chr19	58987182	58987683
chr19	58987973	58988474
chr19	58988944	58989445
chr19	58990608	58991109
chr19	58999449	58999950
chr19	59003626	59004127
chr19	59009330	59009831
chr19	59009852	59010353
chr19	59010525	59011026
chr19	59011071	59011572
chr19	59011580	59012081
chr19	59016045	59016546
chr19	59021295	59021796
chr19	59021798	59022299
chr19	59022410	59022911
chr19	59023157	59023658
chr19	59024031	59024532
chr19	59024672	59025173
chr19	59025295	59025796
chr19	59025879	59026380
chr19	59026544	59027045
chr19	59027651	59028152
chr19	59028345	59028846
chr19	59028859	59029360
chr19	59029458	59029959
chr19	59030266	59030767
chr19	59031047	59031548
chr19	59031772	59032273
chr19	59032557	59033058
chr19	59036965	59037466
chr19	59048699	59049200
chr19	59049563	59050064
chr19	59055155	59055656
chr19	59055797	59056298
chr19	59056951	59057452
chr19	59058398	59058899
chr19	59065705	59066206
chr19	59066217	59066718
chr19	59066780	59067281
chr19	59067555	59068056
chr19	59068639	59069140
chr19	59069307	59069808
chr19	59070179	59070680
chr19	59070751	59071252
chr19	59071305	59071806
chr19	59072337	59072838
chr19	59073096	59073597
chr19	59073773	59074274
chr19	59074290	59074791
chr19	59075168	59075669
chr19	59079266	59079767
chr19	59080605	59081106
chr19	59081246	59081747
chr19	59081797	59082298
chr19	59082406	59082907
chr19	59083450	59083951
chr19	59083961	59084462
chr19	59084601	59085102
chr19	59085405	59085906
chr19	59085966	59086467
chr19	59086527	59087028
chr19	59087369	59087870
chr19	59089888	59090389
chr19	59092476	59092977
chr19	59097397	59097898
chr19	59108070	59108571
chr19	59117929	59118430
chr20	62207	62708
chr20	71216	71717
chr20	110510	111011
chr20	118675	119176
chr20	148018	148519
chr20	180562	181063
chr20	184919	185420
chr20	189601	190102
chr20	191455	191956
chr20	194289	194790
chr20	216468	216969
chr20	218087	218588
chr20	222270	222771
chr20	237945	238446
chr20	247527	248028
chr20	250746	251247
chr20	259564	260065
chr20	267158	267659
chr20	270064	270565
chr20	270859	271360
chr20	271691	272192
chr20	277008	277509
chr20	277777	278278
chr20	278453	278957
chr20	279087	279588
chr20	280856	281357
chr20	281605	282106
chr20	289204	289705
chr20	290036	290537
chr20	290986	291487
chr20	291561	292062
chr20	294594	295095
chr20	304045	304546
chr20	304979	305480
chr20	305789	306290
chr20	306771	307272
chr20	307772	308273
chr20	308305	308806
chr20	309069	309570
chr20	309588	310089
chr20	310397	310898
chr20	311146	311647
chr20	316240	316741
chr20	322304	322805
chr20	325394	325895
chr20	326138	326639
chr20	326812	327313
chr20	327499	328000
chr20	328221	328722
chr20	328890	329391
chr20	329751	330252
chr20	335051	335552
chr20	338304	338805
chr20	339756	340257
chr20	340635	341136
chr20	341202	341703
chr20	342193	342694
chr20	343101	343602
chr20	343799	344300
chr20	345501	346002
chr20	346969	347470
chr20	349505	350006
chr20	350174	350675
chr20	350888	351389
chr20	351484	351985
chr20	352357	352858
chr20	352859	353360
chr20	353384	353885
chr20	354055	354556
chr20	354918	355419
chr20	355518	356019
chr20	358985	359486
chr20	359487	359988
chr20	360445	360946
chr20	361185	361686
chr20	361756	362257
chr20	362439	362940
chr20	363510	364011
chr20	366163	366664
chr20	370259	370760
chr20	370888	371389
chr20	371593	372094
chr20	377393	377894
chr20	380995	381496
chr20	382363	382864
chr20	387590	388091
chr20	388091	388592
chr20	388675	389176
chr20	389328	389829
chr20	390324	390825
chr20	395696	396197
chr20	396290	396791
chr20	397990	398491
chr20	398541	399042
chr20	400137	400638
chr20	400679	401180
chr20	401229	401730
chr20	401784	402285
chr20	409316	409817
chr20	410214	410715
chr20	411386	411887
chr20	412028	412529
chr20	414188	414689
chr20	414767	415268
chr20	415329	415830
chr20	416534	417035
chr20	419078	419579
chr20	423960	424461
chr20	425655	426156
chr20	426419	426920
chr20	435561	436062
chr20	436788	437289
chr20	438070	438571
chr20	441313	441814
chr20	442440	442941
chr20	442998	443499
chr20	443680	444181
chr20	453109	453610
chr20	456076	456577
chr20	459565	460066
chr20	460074	460575
chr20	461813	462314
chr20	464373	464874
chr20	464915	465416
chr20	475242	475743
chr20	476367	476868
chr20	477000	477501
chr20	480167	480668
chr20	485300	485801
chr20	487276	487777
chr20	490385	490886
chr20	491109	491610
chr20	496279	496780
chr20	508385	508886
chr20	509801	510302
chr20	512206	512707
chr20	516532	517033
chr20	520466	520967
chr20	523687	524188
chr20	524198	524699
chr20	524732	525233
chr20	525241	525742
chr20	531243	531744
chr20	533933	534434
chr20	536492	536993
chr20	542278	542779
chr20	543785	544286
chr20	548926	549427
chr20	552277	552778
chr20	565008	565509
chr20	590777	591278
chr20	591659	592160
chr20	599534	600035
chr20	615118	615619
chr20	616416	616917
chr20	622159	622660
chr20	623016	623517
chr20	623554	624055
chr20	626052	626553
chr20	626835	627336
chr20	627515	628016
chr20	632325	632826
chr20	632894	633395
chr20	633881	634382
chr20	634454	634955
chr20	641158	641659
chr20	642497	642998
chr20	644188	644689
chr20	650065	650566
chr20	652085	652586
chr20	653164	653665
chr20	654356	654857
chr20	655340	655841
chr20	656106	656607
chr20	657139	657640
chr20	665288	665789
chr20	669518	670019
chr20	673253	673754
chr20	675330	675831
chr20	675915	676416
chr20	679728	680229
chr20	680512	681013
chr20	682317	682818
chr20	688012	688513
chr20	689985	690486
chr20	691308	691809
chr20	698471	698972
chr20	700442	700943
chr20	701324	701825
chr20	703214	703715
chr20	704364	704865
chr20	704961	705462
chr20	706551	707052
chr20	708925	709426
chr20	713823	714324
chr20	717567	718068
chr20	719612	720113
chr20	720719	721220
chr20	731419	731920
chr20	734513	735014
chr20	735415	735916
chr20	738401	738902
chr20	741554	742055
chr20	746813	747314
chr20	748373	748874
chr20	748986	749487
chr20	750399	750900
chr20	752356	752857
chr20	753644	754145
chr20	754596	755097
chr20	755481	755982
chr20	756292	756793
chr20	760360	760861
chr20	768405	768906
chr20	777536	778037
chr20	792654	793155
chr20	793957	794458
chr20	798808	799309
chr20	806625	807126
chr20	809597	810098
chr20	810736	811237
chr20	813981	814482
chr20	814722	815223
chr20	816134	816635
chr20	821664	822165
chr20	822209	822710
chr20	822816	823317
chr20	824001	824502
chr20	824947	825448
chr20	825977	826478
chr20	827468	827969
chr20	828808	829309
chr20	832623	833124
chr20	836164	836665
chr20	836950	837451
chr20	838624	839125
chr20	841488	841989
chr20	844888	845389
chr20	854953	855454
chr20	858773	859274
chr20	859305	859806
chr20	862001	862502
chr20	865565	866066
chr20	871642	872143
chr20	872382	872883
chr20	891080	891581
chr20	891975	892476
chr20	895270	895771
chr20	897969	898470
chr20	903310	903811
chr20	905238	905739
chr20	913636	914137
chr20	923138	923639
chr20	924127	924628
chr20	925672	926173
chr20	926275	926776
chr20	934351	934852
chr20	936997	937498
chr20	938768	939269
chr20	942584	943085
chr20	948683	949184
chr20	950483	950984
chr20	954424	954925
chr20	957598	958099
chr20	982733	983234
chr20	986204	986705
chr20	1021659	1022160
chr20	1036317	1036818
chr20	1041615	1042116
chr20	1042929	1043430
chr20	1056184	1056685
chr20	1067102	1067603
chr20	1067767	1068268
chr20	1086420	1086921
chr20	1089015	1089516
chr20	1098944	1099445
chr20	1099772	1100273
chr20	1103123	1103624
chr20	1103637	1104138
chr20	1110853	1111354
chr20	1111424	1111925
chr20	1125157	1125658
chr20	1130774	1131275
chr20	1132927	1133428
chr20	1134824	1135325
chr20	1154294	1154795
chr20	1154997	1155498
chr20	1158286	1158787
chr20	1165827	1166328
chr20	1166338	1166839
chr20	1167277	1167778
chr20	1168409	1168910
chr20	1193511	1194012
chr20	1197654	1198155
chr20	1206196	1206697
chr20	1207035	1207536
chr20	1221245	1221746
chr20	1222051	1222552
chr20	1223144	1223645
chr20	1225244	1225745
chr20	1225949	1226450
chr20	1245903	1246404
chr20	1246648	1247149
chr20	1247235	1247736
chr20	1247745	1248246
chr20	1248572	1249073
chr20	1253112	1253613
chr20	1253947	1254448
chr20	1255378	1255879
chr20	1261238	1261739
chr20	1262193	1262694
chr20	1267880	1268381
chr20	1271985	1272486
chr20	1272492	1272993
chr20	1273901	1274402
chr20	1276416	1276917
chr20	1281693	1282194
chr20	1283144	1283645
chr20	1283704	1284205
chr20	1285260	1285761
chr20	1290602	1291103
chr20	1294054	1294555
chr20	1298120	1298621
chr20	1303435	1303936
chr20	1305118	1305619
chr20	1305784	1306285
chr20	1306288	1306789
chr20	1307153	1307654
chr20	1307833	1308334
chr20	1308661	1309162
chr20	1309622	1310123
chr20	1310673	1311174
chr20	1315434	1315935
chr20	1316939	1317440
chr20	1317461	1317962
chr20	1322447	1322948
chr20	1323226	1323727
chr20	1326337	1326838
chr20	1341823	1342324
chr20	1344189	1344690
chr20	1345021	1345522
chr20	1350524	1351025
chr20	1351203	1351704
chr20	1351788	1352289
chr20	1352736	1353237
chr20	1354161	1354662
chr20	1356106	1356607
chr20	1357255	1357756
chr20	1358641	1359142
chr20	1361939	1362440
chr20	1362615	1363116
chr20	1363334	1363835
chr20	1364219	1364720
chr20	1370591	1371092
chr20	1371122	1371623
chr20	1371707	1372208
chr20	1372264	1372765
chr20	1373535	1374036
chr20	1377349	1377850
chr20	1378743	1379244
chr20	1380506	1381007
chr20	1381217	1381718
chr20	1382100	1382601
chr20	1382778	1383279
chr20	1396541	1397042
chr20	1397788	1398289
chr20	1399038	1399539
chr20	1404380	1404881
chr20	1408367	1408868
chr20	1409951	1410452
chr20	1410815	1411316
chr20	1415475	1415976
chr20	1417870	1418371
chr20	1434744	1435245
chr20	1436901	1437402
chr20	1445673	1446174
chr20	1446811	1447312
chr20	1447315	1447816
chr20	1448306	1448807
chr20	1448887	1449388
chr20	1450200	1450701
chr20	1450754	1451255
chr20	1451371	1451872
chr20	1453160	1453661
chr20	1455382	1455883
chr20	1459152	1459653
chr20	1465270	1465771
chr20	1470632	1471134
chr20	1471988	1472489
chr20	1480023	1480524
chr20	1480608	1481109
chr20	1481456	1481957
chr20	1484221	1484722
chr20	1485964	1486465
chr20	1486469	1486970
chr20	1487470	1487971
chr20	1489811	1490312
chr20	1497947	1498448
chr20	1501391	1501892
chr20	1517762	1518263
chr20	1518266	1518767
chr20	1547834	1548335
chr20	1548340	1548841
chr20	1549933	1550434
chr20	1600307	1600808
chr20	1604915	1605416
chr20	1612132	1612633
chr20	1612721	1613222
chr20	1617226	1617727
chr20	1618368	1618869
chr20	1621412	1621913
chr20	1623903	1624404
chr20	1645478	1645979
chr20	1654957	1655458
chr20	1660771	1661272
chr20	1699606	1700107
chr20	1702820	1703321
chr20	1711945	1712446
chr20	1715111	1715612
chr20	1732649	1733150
chr20	1737732	1738233
chr20	1738729	1739230
chr20	1741716	1742217
chr20	1744975	1745476
chr20	1755741	1756242
chr20	1757193	1757694
chr20	1757790	1758291
chr20	1770995	1771496
chr20	1779584	1780085
chr20	1781331	1781832
chr20	1782878	1783379
chr20	1783686	1784187
chr20	1784231	1784732
chr20	1785745	1786246
chr20	1786537	1787038
chr20	1789712	1790213
chr20	1790349	1790850
chr20	1791426	1791927
chr20	1792234	1792735
chr20	1793634	1794135
chr20	1796153	1796654
chr20	1796821	1797322
chr20	1797343	1797844
chr20	1799885	1800386
chr20	1800598	1801099
chr20	1801256	1801757
chr20	1802414	1802915
chr20	1808544	1809045
chr20	1809050	1809551
chr20	1810843	1811344
chr20	1816207	1816708
chr20	1819099	1819600
chr20	1820500	1821001
chr20	1822381	1822882
chr20	1825345	1825846
chr20	1828996	1829497
chr20	1835765	1836266
chr20	1840904	1841405
chr20	1842270	1842771
chr20	1843281	1843782
chr20	1843928	1844429
chr20	1847435	1847936
chr20	1851863	1852364
chr20	1852518	1853019
chr20	1855010	1855511
chr20	1855567	1856068
chr20	1856342	1856843
chr20	1857176	1857677
chr20	1858206	1858707
chr20	1861142	1861643
chr20	1861819	1862320
chr20	1862524	1863025
chr20	1863759	1864260
chr20	1864471	1864972
chr20	1865175	1865676
chr20	1866432	1866933
chr20	1867879	1868380
chr20	1869197	1869698
chr20	1869751	1870252
chr20	1871087	1871588
chr20	1871963	1872464
chr20	1873486	1873987
chr20	1874304	1874805
chr20	1874876	1875377
chr20	1875771	1876272
chr20	1876691	1877192
chr20	1877274	1877775
chr20	1877846	1878347
chr20	1878406	1878907
chr20	1880905	1881406
chr20	1884732	1885233
chr20	1885590	1886091
chr20	1886673	1887174
chr20	1888127	1888628
chr20	1892132	1892633
chr20	1892661	1893162
chr20	1893237	1893738
chr20	1896841	1897342
chr20	1899303	1899804
chr20	1900839	1901340
chr20	1901387	1901888
chr20	1902643	1903144
chr20	1906827	1907328
chr20	1908712	1909213
chr20	1913944	1914445
chr20	1914782	1915283
chr20	1915768	1916269
chr20	1916285	1916786
chr20	1918121	1918622
chr20	1918701	1919202
chr20	1919821	1920322
chr20	1921835	1922336
chr20	1924296	1924797
chr20	1925257	1925758
chr20	1925856	1926357
chr20	1927581	1928082
chr20	1930269	1930770
chr20	1933285	1933786
chr20	1935127	1935628
chr20	1935663	1936164
chr20	1944677	1945178
chr20	1946231	1946732
chr20	1987723	1988224
chr20	2002713	2003214
chr20	2015080	2015581
chr20	2015870	2016371
chr20	2022405	2022906
chr20	2022993	2023494
chr20	2061526	2062027
chr20	2065411	2065912
chr20	2069185	2069686
chr20	2081621	2082122
chr20	2082253	2082754
chr20	2082764	2083265
chr20	2083298	2083799
chr20	2084140	2084641
chr20	2087592	2088093
chr20	2089600	2090101
chr20	2095894	2096395
chr20	2099351	2099852
chr20	2103551	2104052
chr20	2104324	2104825
chr20	2105471	2105972
chr20	2106032	2106533
chr20	2108181	2108682
chr20	2110559	2111060
chr20	2111263	2111764
chr20	2111955	2112456
chr20	2113242	2113743
chr20	2114026	2114527
chr20	2115663	2116164
chr20	2116860	2117361
chr20	2118133	2118634
chr20	2119704	2120205
chr20	2121123	2121624
chr20	2121794	2122295
chr20	2131816	2132317
chr20	2132343	2132844
chr20	2132939	2133440
chr20	2133872	2134373
chr20	2141085	2141586
chr20	2143131	2143632
chr20	2151928	2152429
chr20	2153101	2153602
chr20	2158670	2159171
chr20	2159430	2159931
chr20	2174272	2174773
chr20	2181599	2182100
chr20	2187491	2187992
chr20	2188100	2188601
chr20	2191729	2192230
chr20	2192993	2193494
chr20	2202567	2203068
chr20	2211258	2211759
chr20	2215385	2215886
chr20	2217018	2217519
chr20	2217720	2218221
chr20	2219207	2219708
chr20	2220422	2220923
chr20	2225256	2225757
chr20	2226535	2227036
chr20	2236080	2236581
chr20	2236757	2237258
chr20	2240792	2241293
chr20	2241639	2242140
chr20	2244998	2245499
chr20	2245635	2246136
chr20	2256612	2257113
chr20	2260000	2260501
chr20	2260724	2261225
chr20	2262802	2263303
chr20	2264588	2265089
chr20	2265830	2266331
chr20	2269382	2269883
chr20	2270139	2270640
chr20	2273216	2273717
chr20	2276355	2276856
chr20	2277918	2278419
chr20	2279891	2280392
chr20	2280421	2280922
chr20	2280970	2281471
chr20	2281683	2282184
chr20	2282943	2283444
chr20	2284266	2284767
chr20	2285871	2286372
chr20	2286535	2287036
chr20	2295045	2295546
chr20	2295615	2296116
chr20	2297177	2297678
chr20	2298027	2298528
chr20	2300894	2301395
chr20	2301831	2302332
chr20	2306571	2307072
chr20	2310700	2311201
chr20	2312860	2313361
chr20	2317691	2318192
chr20	2332407	2332908
chr20	2337797	2338298
chr20	2344187	2344688
chr20	2348510	2349011
chr20	2360069	2360570
chr20	2363439	2363940
chr20	2367347	2367848
chr20	2373903	2374404
chr20	2383125	2383626
chr20	2385582	2386083
chr20	2430792	2431293
chr20	2432029	2432530
chr20	2432580	2433081
chr20	2433211	2433712
chr20	2433783	2434284
chr20	2444183	2444684
chr20	2450600	2451101
chr20	2451281	2451782
chr20	2453980	2454481
chr20	2456562	2457063
chr20	2457286	2457787
chr20	2458000	2458501
chr20	2463682	2464183
chr20	2475839	2476340
chr20	2477214	2477715
chr20	2477935	2478436
chr20	2488892	2489393
chr20	2489584	2490085
chr20	2490353	2490854
chr20	2499012	2499513
chr20	2504977	2505478
chr20	2505600	2506101
chr20	2506206	2506707
chr20	2514762	2515263
chr20	2519879	2520380
chr20	2524769	2525270
chr20	2539629	2540130
chr20	2540409	2540910
chr20	2544949	2545450
chr20	2556313	2556814
chr20	2556899	2557400
chr20	2559353	2559854
chr20	2579829	2580330
chr20	2582948	2583449
chr20	2584660	2585161
chr20	2585805	2586306
chr20	2597277	2597778
chr20	2598960	2599461
chr20	2600875	2601376
chr20	2604773	2605274
chr20	2607466	2607967
chr20	2618370	2618871
chr20	2619843	2620344
chr20	2632260	2632761
chr20	2632915	2633416
chr20	2633421	2633922
chr20	2644647	2645148
chr20	2645343	2645844
chr20	2659838	2660339
chr20	2668590	2669091
chr20	2671281	2671782
chr20	2673066	2673567
chr20	2673738	2674239
chr20	2674333	2674834
chr20	2679578	2680079
chr20	2680276	2680777
chr20	2681524	2682025
chr20	2682337	2682838
chr20	2686428	2686929
chr20	2688577	2689078
chr20	2697661	2698162
chr20	2710483	2710984
chr20	2719735	2720236
chr20	2723540	2724041
chr20	2729055	2729556
chr20	2730626	2731127
chr20	2731459	2731960
chr20	2732713	2733214
chr20	2733242	2733743
chr20	2734983	2735484
chr20	2736610	2737111
chr20	2748827	2749328
chr20	2752334	2752835
chr20	2755448	2755949
chr20	2763150	2763651
chr20	2780459	2780960
chr20	2781075	2781576
chr20	2782062	2782563
chr20	2785449	2785950
chr20	2786894	2787395
chr20	2789646	2790147
chr20	2795249	2795750
chr20	2800834	2801335
chr20	2810703	2811204
chr20	2812630	2813131
chr20	2820362	2820863
chr20	2821096	2821597
chr20	2821609	2822110
chr20	2832631	2833132
chr20	2839861	2840362
chr20	2849971	2850472
chr20	2850981	2851482
chr20	2851665	2852166
chr20	2852331	2852832
chr20	2853171	2853672
chr20	2853825	2854326
chr20	2854392	2854893
chr20	2855002	2855503
chr20	2859707	2860208
chr20	2872969	2873470
chr20	2881791	2882292
chr20	2896911	2897412
chr20	2898680	2899181
chr20	2899212	2899713
chr20	2900098	2900599
chr20	2901073	2901574
chr20	2903477	2903978
chr20	2913089	2913590
chr20	2927442	2927943
chr20	2928011	2928512
chr20	2928528	2929029
chr20	2931896	2932397
chr20	2948433	2948934
chr20	2952711	2953212
chr20	2962260	2962761
chr20	2965927	2966428
chr20	2967032	2967533
chr20	2967879	2968380
chr20	2973843	2974344
chr20	2981495	2981996
chr20	2991896	2992397
chr20	2992448	2992949
chr20	2998823	2999324
chr20	3001172	3001673
chr20	3001881	3002382
chr20	3003522	3004023
chr20	3004136	3004637
chr20	3013234	3013735
chr20	3013849	3014350
chr20	3016896	3017397
chr20	3017700	3018201
chr20	3018231	3018732
chr20	3022492	3022993
chr20	3023073	3023574
chr20	3023940	3024441
chr20	3025881	3026382
chr20	3026393	3026894
chr20	3027271	3027772
chr20	3028540	3029041
chr20	3030223	3030724
chr20	3034423	3034924
chr20	3043619	3044120
chr20	3044125	3044626
chr20	3045446	3045947
chr20	3047152	3047653
chr20	3048000	3048501
chr20	3049558	3050059
chr20	3050098	3050599
chr20	3052227	3052728
chr20	3052736	3053237
chr20	3055374	3055875
chr20	3057380	3057881
chr20	3061601	3062102
chr20	3062399	3062900
chr20	3063031	3063532
chr20	3064014	3064515
chr20	3073546	3074047
chr20	3075823	3076324
chr20	3082603	3083104
chr20	3096189	3096690
chr20	3096935	3097436
chr20	3097559	3098060
chr20	3098487	3098988
chr20	3099113	3099614
chr20	3099625	3100126
chr20	3100382	3100883
chr20	3102201	3102702
chr20	3106629	3107130
chr20	3108872	3109373
chr20	3118046	3118547
chr20	3127527	3128028
chr20	3137369	3137870
chr20	3139432	3139933
chr20	3140307	3140808
chr20	3140958	3141459
chr20	3142039	3142540
chr20	3142882	3143383
chr20	3144280	3144781
chr20	3146209	3146710
chr20	3148715	3149216
chr20	3149228	3149729
chr20	3153356	3153857
chr20	3154016	3154517
chr20	3154815	3155316
chr20	3155543	3156044
chr20	3158476	3158977
chr20	3168072	3168573
chr20	3174920	3175421
chr20	3176104	3176605
chr20	3182801	3183302
chr20	3183721	3184222
chr20	3184333	3184834
chr20	3185068	3185569
chr20	3189871	3190372
chr20	3190414	3190915
chr20	3193847	3194348
chr20	3194364	3194865
chr20	3198658	3199159
chr20	3199179	3199680
chr20	3201810	3202311
chr20	3202476	3202977
chr20	3203377	3203878
chr20	3203972	3204473
chr20	3204491	3204992
chr20	3205482	3205983
chr20	3206075	3206576
chr20	3208117	3208618
chr20	3216518	3217019
chr20	3219212	3219713
chr20	3220068	3220569
chr20	3220768	3221269
chr20	3222712	3223213
chr20	3228788	3229289
chr20	3230654	3231155
chr20	3232408	3232909
chr20	3256755	3257256
chr20	3263213	3263714
chr20	3264009	3264510
chr20	3274105	3274606
chr20	3276875	3277376
chr20	3285036	3285537
chr20	3287704	3288205
chr20	3292224	3292725
chr20	3293589	3294090
chr20	3294259	3294760
chr20	3295697	3296198
chr20	3297160	3297661
chr20	3298837	3299338
chr20	3304001	3304502
chr20	3307378	3307879
chr20	3314745	3315246
chr20	3320994	3321495
chr20	3336733	3337234
chr20	3339267	3339768
chr20	3346917	3347418
chr20	3347676	3348177
chr20	3348494	3348995
chr20	3352288	3352789
chr20	3354841	3355342
chr20	3358223	3358724
chr20	3358727	3359228
chr20	3361199	3361700
chr20	3363446	3363947
chr20	3371315	3371816
chr20	3372012	3372513
chr20	3377088	3377589
chr20	3385752	3386253
chr20	3386314	3386815
chr20	3386915	3387416
chr20	3387684	3388185
chr20	3388427	3388928
chr20	3389208	3389709
chr20	3393877	3394378
chr20	3400933	3401434
chr20	3417809	3418310
chr20	3424062	3424563
chr20	3427281	3427782
chr20	3432750	3433251
chr20	3435441	3435942
chr20	3439909	3440410
chr20	3440420	3440921
chr20	3441611	3442112
chr20	3442502	3443003
chr20	3451378	3451879
chr20	3452008	3452509
chr20	3452774	3453275
chr20	3453887	3454388
chr20	3454571	3455072
chr20	3458489	3458990
chr20	3459588	3460089
chr20	3463808	3464309
chr20	3464365	3464866
chr20	3472814	3473315
chr20	3485758	3486259
chr20	3490673	3491174
chr20	3512670	3513171
chr20	3520321	3520822
chr20	3522366	3522867
chr20	3523636	3524137
chr20	3524684	3525185
chr20	3526013	3526514
chr20	3527814	3528315
chr20	3531446	3531947
chr20	3532620	3533121
chr20	3534350	3534851
chr20	3536816	3537317
chr20	3539840	3540341
chr20	3552750	3553251
chr20	3554299	3554800
chr20	3556628	3557129
chr20	3559222	3559723
chr20	3566800	3567301
chr20	3573170	3573671
chr20	3576159	3576660
chr20	3593745	3594246
chr20	3594617	3595118
chr20	3595716	3596217
chr20	3596778	3597279
chr20	3609283	3609784
chr20	3612067	3612568
chr20	3613164	3613665
chr20	3613858	3614359
chr20	3614496	3614997
chr20	3625910	3626411
chr20	3630062	3630563
chr20	3631755	3632256
chr20	3632805	3633306
chr20	3635313	3635814
chr20	3637454	3637955
chr20	3639744	3640245
chr20	3646445	3646946
chr20	3647582	3648083
chr20	3655134	3655635
chr20	3657233	3657734
chr20	3658452	3658953
chr20	3660700	3661201
chr20	3662445	3662946
chr20	3667449	3667950
chr20	3668244	3668745
chr20	3684689	3685190
chr20	3687721	3688222
chr20	3691484	3691985
chr20	3693063	3693564
chr20	3707850	3708351
chr20	3712944	3713445
chr20	3715010	3715511
chr20	3716945	3717446
chr20	3718618	3719119
chr20	3719182	3719683
chr20	3720182	3720683
chr20	3725596	3726097
chr20	3730315	3730816
chr20	3732111	3732612
chr20	3732684	3733185
chr20	3733625	3734126
chr20	3736644	3737145
chr20	3747624	3748125
chr20	3748247	3748748
chr20	3748861	3749362
chr20	3749388	3749889
chr20	3750413	3750914
chr20	3758229	3758730
chr20	3761892	3762393
chr20	3763589	3764090
chr20	3764386	3764887
chr20	3766248	3766749
chr20	3767241	3767742
chr20	3768335	3768836
chr20	3769384	3769885
chr20	3776114	3776615
chr20	3776623	3777124
chr20	3777268	3777769
chr20	3777831	3778332
chr20	3778348	3778849
chr20	3779079	3779580
chr20	3779613	3780114
chr20	3780365	3780866
chr20	3781016	3781517
chr20	3782408	3782909
chr20	3783391	3783892
chr20	3784886	3785387
chr20	3786448	3786949
chr20	3787075	3787576
chr20	3788031	3788532
chr20	3788656	3789157
chr20	3791702	3792203
chr20	3792227	3792728
chr20	3792853	3793354
chr20	3793604	3794105
chr20	3794169	3794670
chr20	3799037	3799538
chr20	3799991	3800492
chr20	3800896	3801397
chr20	3801451	3801952
chr20	3801970	3802471
chr20	3804517	3805018
chr20	3805522	3806023
chr20	3819914	3820415
chr20	3823115	3823616
chr20	3824102	3824603
chr20	3826159	3826660
chr20	3826672	3827173
chr20	3827192	3827693
chr20	3827694	3828195
chr20	3835177	3835678
chr20	3838040	3838541
chr20	3846949	3847450
chr20	3850782	3851283
chr20	3852206	3852707
chr20	3855083	3855584
chr20	3856207	3856708
chr20	3862181	3862682
chr20	3866317	3866818
chr20	3868848	3869349
chr20	3869617	3870118
chr20	3870179	3870680
chr20	3870973	3871474
chr20	3872159	3872660
chr20	3873234	3873735
chr20	3873950	3874451
chr20	3876553	3877054
chr20	3880784	3881285
chr20	3884875	3885376
chr20	3887607	3888108
chr20	3889287	3889788
chr20	3890597	3891098
chr20	3891479	3891980
chr20	3892548	3893049
chr20	3894531	3895032
chr20	3903275	3903776
chr20	3904412	3904913
chr20	3905628	3906129
chr20	3906284	3906785
chr20	3907461	3907962
chr20	3908049	3908550
chr20	3909068	3909569
chr20	3909602	3910103
chr20	3911508	3912009
chr20	3912234	3912735
chr20	3912912	3913413
chr20	3913665	3914166
chr20	3915214	3915715
chr20	3915930	3916431
chr20	3916511	3917012
chr20	3921510	3922011
chr20	3950050	3950551
chr20	3950649	3951150
chr20	3952772	3953273
chr20	3954291	3954792
chr20	3957249	3957750
chr20	3960233	3960734
chr20	3960804	3961305
chr20	3961365	3961866
chr20	3976006	3976507
chr20	3976529	3977030
chr20	3987223	3987724
chr20	3989475	3989976
chr20	3991831	3992332
chr20	3993310	3993811
chr20	3994536	3995037
chr20	3995474	3995975
chr20	3996065	3996566
chr20	3996992	3997493
chr20	3997854	3998355
chr20	3998799	3999300
chr20	4001232	4001733
chr20	4006630	4007131
chr20	4008159	4008660
chr20	4010144	4010645
chr20	4010674	4011175
chr20	4014219	4014720
chr20	4017866	4018367
chr20	4018755	4019256
chr20	4020985	4021486
chr20	4021887	4022388
chr20	4022404	4022905
chr20	4034096	4034597
chr20	4037397	4037898
chr20	4041035	4041536
chr20	4044586	4045087
chr20	4045162	4045663
chr20	4046052	4046553
chr20	4048163	4048664
chr20	4049300	4049801
chr20	4050334	4050835
chr20	4052635	4053136
chr20	4054753	4055254
chr20	4057263	4057764
chr20	4063805	4064306
chr20	4065832	4066333
chr20	4066364	4066865
chr20	4068539	4069040
chr20	4070347	4070848
chr20	4071338	4071839
chr20	4072407	4072908
chr20	4079154	4079655
chr20	4082921	4083422
chr20	4084657	4085158
chr20	4089205	4089706
chr20	4090116	4090617
chr20	4093114	4093615
chr20	4094175	4094676
chr20	4097734	4098235
chr20	4100010	4100511
chr20	4115330	4115831
chr20	4116196	4116697
chr20	4117021	4117522
chr20	4118683	4119184
chr20	4122176	4122677
chr20	4129191	4129692
chr20	4130033	4130534
chr20	4130685	4131186
chr20	4132544	4133045
chr20	4133875	4134376
chr20	4134482	4134983
chr20	4135445	4135946
chr20	4137052	4137553
chr20	4139221	4139722
chr20	4140805	4141306
chr20	4141352	4141853
chr20	4142004	4142505
chr20	4142529	4143030
chr20	4146611	4147112
chr20	4147157	4147658
chr20	4148283	4148784
chr20	4148893	4149394
chr20	4150867	4151368
chr20	4151460	4151961
chr20	4152053	4152554
chr20	4152995	4153496
chr20	4153512	4154013
chr20	4171363	4171864
chr20	4173655	4174156
chr20	4196321	4196822
chr20	4198059	4198560
chr20	4199422	4199923
chr20	4202003	4202504
chr20	4203031	4203532
chr20	4204883	4205384
chr20	4206399	4206900
chr20	4206926	4207427
chr20	4207646	4208147
chr20	4208526	4209027
chr20	4214665	4215166
chr20	4225488	4225989
chr20	4226025	4226526
chr20	4226930	4227431
chr20	4230083	4230584
chr20	4270131	4270632
chr20	4270839	4271340
chr20	4304719	4305220
chr20	4306462	4306963
chr20	4307209	4307710
chr20	4311690	4312191
chr20	4322429	4322930
chr20	4325211	4325712
chr20	4348200	4348701
chr20	4352415	4352916
chr20	4356467	4356968
chr20	4390748	4391249
chr20	4392512	4393013
chr20	4394279	4394780
chr20	4397767	4398268
chr20	4417806	4418307
chr20	4432112	4432613
chr20	4434007	4434508
chr20	4438451	4438952
chr20	4439650	4440151
chr20	4446442	4446943
chr20	4457559	4458060
chr20	4493481	4493982
chr20	4494307	4494808
chr20	4527348	4527849
chr20	4543597	4544098
chr20	4554418	4554919
chr20	4573132	4573633
chr20	4581525	4582026
chr20	4582212	4582713
chr20	4584368	4584869
chr20	4585712	4586213
chr20	4586644	4587145
chr20	4587828	4588329
chr20	4594260	4594761
chr20	4594858	4595359
chr20	4606746	4607247
chr20	4626269	4626770
chr20	4634434	4634935
chr20	4645226	4645727
chr20	4646522	4647023
chr20	4647471	4647972
chr20	4648165	4648666
chr20	4651130	4651631
chr20	4661656	4662157
chr20	4663777	4664278
chr20	4665392	4665893
chr20	4666744	4667245
chr20	4667665	4668166
chr20	4684317	4684818
chr20	4684876	4685377
chr20	4693903	4694404
chr20	4700640	4701141
chr20	4701253	4701754
chr20	4704707	4705208
chr20	4707532	4708033
chr20	4708740	4709241
chr20	4711282	4711783
chr20	4720348	4720849
chr20	4739803	4740304
chr20	4741159	4741660
chr20	4742165	4742666
chr20	4747309	4747810
chr20	4754784	4755285
chr20	4756616	4757117
chr20	4762250	4762751
chr20	4768981	4769482
chr20	4769614	4770115
chr20	4775503	4776004
chr20	4780817	4781318
chr20	4788458	4788959
chr20	4789442	4789943
chr20	4790203	4790704
chr20	4792130	4792631
chr20	4793238	4793739
chr20	4793777	4794278
chr20	4794813	4795314
chr20	4795325	4795826
chr20	4797974	4798475
chr20	4800776	4801277
chr20	4801448	4801949
chr20	4802185	4802686
chr20	4803156	4803657
chr20	4804077	4804578
chr20	4804699	4805200
chr20	4809970	4810471
chr20	4816143	4816644
chr20	4829432	4829933
chr20	4836075	4836576
chr20	4845015	4845516
chr20	4847036	4847537
chr20	4847629	4848130
chr20	4849379	4849880
chr20	4850148	4850649
chr20	4851519	4852020
chr20	4856277	4856778
chr20	4857322	4857823
chr20	4860642	4861143
chr20	4863587	4864088
chr20	4867517	4868018
chr20	4877719	4878220
chr20	4878877	4879378
chr20	4879489	4879990
chr20	4881624	4882125
chr20	4885053	4885554
chr20	4885599	4886100
chr20	4886234	4886735
chr20	4891505	4892006
chr20	4897539	4898040
chr20	4899965	4900466
chr20	4906761	4907262
chr20	4912693	4913194
chr20	4917499	4918000
chr20	4918116	4918617
chr20	4922987	4923488
chr20	4925091	4925592
chr20	4926186	4926687
chr20	4927623	4928124
chr20	4928506	4929007
chr20	4929661	4930162
chr20	4930448	4930949
chr20	4931010	4931511
chr20	4931873	4932374
chr20	4937779	4938280
chr20	4938519	4939020
chr20	4940168	4940669
chr20	4942337	4942838
chr20	4942873	4943374
chr20	4947376	4947877
chr20	4947914	4948415
chr20	4948508	4949009
chr20	4953300	4953801
chr20	4954101	4954602
chr20	4959111	4959612
chr20	4966272	4966773
chr20	4966984	4967485
chr20	4979813	4980314
chr20	4980832	4981333
chr20	4981433	4981934
chr20	4981956	4982457
chr20	4982631	4983132
chr20	4984172	4984673
chr20	4985918	4986419
chr20	4989318	4989819
chr20	4990017	4990518
chr20	4990748	4991249
chr20	5005546	5006047
chr20	5008871	5009372
chr20	5010904	5011405
chr20	5011854	5012355
chr20	5022008	5022509
chr20	5024759	5025260
chr20	5028892	5029393
chr20	5030722	5031223
chr20	5037369	5037870
chr20	5041877	5042378
chr20	5046570	5047071
chr20	5051217	5051718
chr20	5053360	5053861
chr20	5053869	5054370
chr20	5054387	5054888
chr20	5054895	5055396
chr20	5059043	5059544
chr20	5060859	5061360
chr20	5069263	5069764
chr20	5070818	5071319
chr20	5072494	5072995
chr20	5077068	5077569
chr20	5079384	5079885
chr20	5080576	5081077
chr20	5081302	5081803
chr20	5089101	5089602
chr20	5092883	5093384
chr20	5093403	5093904
chr20	5093907	5094408
chr20	5099365	5099866
chr20	5099888	5100389
chr20	5100452	5100953
chr20	5105805	5106306
chr20	5106738	5107239
chr20	5107292	5107793
chr20	5108130	5108631
chr20	5113466	5113967
chr20	5114598	5115099
chr20	5116024	5116525
chr20	5116631	5117132
chr20	5122179	5122680
chr20	5123791	5124292
chr20	5129177	5129678
chr20	5130629	5131130
chr20	5131374	5131875
chr20	5133522	5134023
chr20	5134399	5134900
chr20	5136047	5136548
chr20	5137310	5137811
chr20	5138655	5139156
chr20	5140536	5141037
chr20	5142318	5142819
chr20	5145236	5145737
chr20	5147357	5147858
chr20	5149688	5150189
chr20	5151720	5152221
chr20	5152339	5152840
chr20	5153477	5153978
chr20	5156331	5156832
chr20	5158586	5159087
chr20	5162119	5162620
chr20	5164308	5164809
chr20	5170516	5171017
chr20	5172082	5172583
chr20	5172875	5173376
chr20	5176245	5176746
chr20	5178039	5178540
chr20	5183022	5183523
chr20	5183954	5184455
chr20	5185963	5186464
chr20	5188749	5189250
chr20	5192419	5192920
chr20	5193525	5194026
chr20	5195360	5195861
chr20	5196164	5196665
chr20	5201646	5202147
chr20	5203500	5204001
chr20	5214754	5215255
chr20	5245758	5246259
chr20	5249003	5249504
chr20	5263180	5263681
chr20	5277885	5278386
chr20	5296648	5297149
chr20	5297391	5297892
chr20	5308879	5309380
chr20	5322660	5323161
chr20	5334674	5335175
chr20	5335315	5335816
chr20	5345039	5345540
chr20	5374102	5374603
chr20	5378093	5378594
chr20	5434361	5434862
chr20	5443881	5444382
chr20	5451533	5452034
chr20	5460732	5461233
chr20	5461744	5462245
chr20	5462470	5462971
chr20	5469654	5470155
chr20	5472057	5472558
chr20	5473730	5474231
chr20	5485050	5485551
chr20	5490976	5491477
chr20	5494675	5495176
chr20	5507057	5507558
chr20	5509506	5510007
chr20	5510218	5510719
chr20	5512269	5512770
chr20	5515245	5515746
chr20	5515761	5516262
chr20	5528739	5529240
chr20	5529846	5530347
chr20	5531316	5531817
chr20	5537700	5538201
chr20	5540513	5541014
chr20	5549648	5550149
chr20	5562914	5563415
chr20	5565269	5565770
chr20	5585277	5585778
chr20	5587109	5587610
chr20	5588677	5589178
chr20	5589438	5589939
chr20	5590349	5590850
chr20	5590856	5591357
chr20	5591448	5591949
chr20	5593339	5593840
chr20	5601919	5602420
chr20	5605732	5606233
chr20	5607152	5607653
chr20	5610148	5610649
chr20	5614318	5614819
chr20	5615981	5616482
chr20	5623178	5623679
chr20	5624499	5625000
chr20	5626116	5626617
chr20	5627037	5627538
chr20	5627648	5628149
chr20	5628557	5629058
chr20	5630943	5631444
chr20	5631748	5632249
chr20	5632321	5632822
chr20	5633245	5633746
chr20	5635199	5635700
chr20	5636142	5636643
chr20	5636981	5637482
chr20	5637533	5638034
chr20	5638073	5638574
chr20	5639451	5639952
chr20	5639992	5640493
chr20	5640929	5641430
chr20	5643998	5644499
chr20	5649081	5649582
chr20	5654678	5655179
chr20	5660862	5661363
chr20	5665776	5666277
chr20	5669174	5669675
chr20	5672500	5673001
chr20	5673693	5674194
chr20	5676467	5676968
chr20	5681831	5682332
chr20	5682928	5683429
chr20	5684324	5684825
chr20	5691180	5691681
chr20	5695329	5695830
chr20	5699472	5699973
chr20	5700703	5701204
chr20	5701293	5701794
chr20	5703470	5703971
chr20	5705181	5705682
chr20	5707517	5708018
chr20	5710007	5710508
chr20	5712259	5712760
chr20	5716739	5717240
chr20	5717859	5718360
chr20	5719820	5720321
chr20	5721719	5722220
chr20	5724447	5724948
chr20	5726035	5726536
chr20	5728741	5729242
chr20	5730715	5731216
chr20	5731543	5732044
chr20	5732479	5732980
chr20	5734377	5734878
chr20	5741320	5741821
chr20	5743840	5744341
chr20	5746724	5747225
chr20	5748095	5748596
chr20	5751536	5752037
chr20	5753583	5754084
chr20	5760141	5760642
chr20	5760819	5761320
chr20	5761447	5761948
chr20	5762175	5762676
chr20	5762782	5763283
chr20	5765343	5765844
chr20	5767278	5767779
chr20	5767804	5768305
chr20	5768937	5769438
chr20	5777198	5777699
chr20	5778449	5778950
chr20	5785312	5785813
chr20	5791657	5792158
chr20	5798071	5798572
chr20	5801265	5801766
chr20	5802224	5802725
chr20	5803065	5803566
chr20	5803723	5804224
chr20	5805734	5806235
chr20	5807740	5808241
chr20	5809738	5810239
chr20	5810453	5810954
chr20	5811737	5812238
chr20	5812400	5812901
chr20	5813435	5813936
chr20	5813968	5814469
chr20	5815012	5815513
chr20	5816040	5816541
chr20	5816908	5817409
chr20	5819406	5819907
chr20	5822258	5822759
chr20	5823556	5824057
chr20	5824904	5825405
chr20	5826715	5827216
chr20	5827703	5828204
chr20	5829278	5829779
chr20	5829895	5830396
chr20	5840177	5840678
chr20	5842895	5843396
chr20	5843523	5844024
chr20	5844078	5844579
chr20	5844927	5845428
chr20	5845759	5846260
chr20	5846279	5846780
chr20	5851291	5851792
chr20	5862333	5862834
chr20	5867947	5868448
chr20	5868620	5869121
chr20	5871358	5871859
chr20	5890767	5891268
chr20	5891316	5891817
chr20	5891885	5892386
chr20	5892424	5892925
chr20	5894245	5894746
chr20	5895474	5895975
chr20	5896171	5896672
chr20	5897234	5897735
chr20	5897946	5898447
chr20	5898476	5898977
chr20	5899367	5899868
chr20	5900205	5900706
chr20	5901180	5901681
chr20	5901732	5902233
chr20	5902323	5902824
chr20	5902898	5903399
chr20	5903415	5903916
chr20	5904079	5904580
chr20	5904705	5905206
chr20	5905226	5905727
chr20	5905971	5906472
chr20	5907018	5907519
chr20	5910613	5911114
chr20	5914397	5914898
chr20	5925809	5926310
chr20	5926619	5927120
chr20	5930962	5931463
chr20	5942625	5943126
chr20	5950152	5950653
chr20	5950940	5951441
chr20	5953022	5953523
chr20	5953929	5954430
chr20	5955093	5955594
chr20	5956411	5956912
chr20	5957783	5958284
chr20	5960446	5960947
chr20	5961295	5961796
chr20	5966432	5966933
chr20	5971555	5972056
chr20	5972326	5972827
chr20	5977321	5977822
chr20	5982124	5982625
chr20	5983885	5984386
chr20	5985267	5985768
chr20	5985912	5986413
chr20	5986428	5986929
chr20	5986933	5987434
chr20	5987559	5988060
chr20	5988165	5988666
chr20	5988798	5989299
chr20	5989380	5989881
chr20	6014985	6015486
chr20	6018887	6019388
chr20	6021574	6022075
chr20	6022707	6023208
chr20	6024773	6025274
chr20	6031503	6032004
chr20	6032168	6032669
chr20	6032917	6033418
chr20	6033992	6034493
chr20	6034565	6035066
chr20	6035181	6035682
chr20	6035760	6036261
chr20	6036770	6037271
chr20	6037673	6038174
chr20	6039107	6039608
chr20	6039625	6040126
chr20	6041951	6042452
chr20	6048352	6048853
chr20	6049649	6050150
chr20	6050813	6051314
chr20	6054781	6055282
chr20	6056063	6056564
chr20	6057892	6058393
chr20	6058618	6059119
chr20	6061868	6062369
chr20	6064532	6065033
chr20	6074649	6075150
chr20	6075187	6075688
chr20	6075930	6076431
chr20	6077009	6077510
chr20	6083901	6084402
chr20	6084686	6085187
chr20	6085461	6085962
chr20	6087175	6087676
chr20	6101159	6101660
chr20	6101896	6102397
chr20	6102608	6103109
chr20	6103206	6103707
chr20	6103816	6104317
chr20	6104690	6105191
chr20	6105206	6105707
chr20	6107453	6107954
chr20	6108063	6108564
chr20	6108840	6109341
chr20	6110323	6110824
chr20	6111155	6111656
chr20	6111950	6112451
chr20	6115164	6115665
chr20	6116254	6116755
chr20	6116957	6117458
chr20	6122989	6123490
chr20	6142344	6142845
chr20	6142880	6143381
chr20	6144959	6145460
chr20	6145587	6146088
chr20	6146096	6146597
chr20	6146635	6147136
chr20	6149894	6150395
chr20	6159131	6159632
chr20	6168574	6169075
chr20	6193497	6193998
chr20	6208611	6209112
chr20	6209928	6210429
chr20	6219020	6219521
chr20	6246104	6246605
chr20	6250023	6250524
chr20	6280055	6280556
chr20	6292441	6292942
chr20	6301796	6302297
chr20	6302430	6302931
chr20	6313664	6314165
chr20	6381716	6382217
chr20	6397803	6398304
chr20	6399352	6399853
chr20	6401937	6402438
chr20	6420279	6420780
chr20	6447090	6447591
chr20	6460973	6461474
chr20	6466183	6466684
chr20	6469932	6470433
chr20	6471520	6472021
chr20	6472905	6473406
chr20	6476515	6477016
chr20	6477444	6477945
chr20	6481664	6482165
chr20	6482828	6483329
chr20	6485452	6485953
chr20	6500130	6500631
chr20	6514281	6514782
chr20	6541547	6542048
chr20	6542470	6542971
chr20	6556715	6557216
chr20	6557253	6557754
chr20	6563738	6564239
chr20	6568889	6569390
chr20	6571864	6572365
chr20	6576421	6576922
chr20	6577973	6578474
chr20	6592903	6593404
chr20	6594105	6594606
chr20	6604540	6605041
chr20	6612608	6613109
chr20	6616030	6616531
chr20	6616792	6617293
chr20	6617915	6618416
chr20	6631664	6632165
chr20	6632181	6632682
chr20	6635082	6635583
chr20	6636279	6636780
chr20	6637733	6638234
chr20	6639503	6640004
chr20	6641093	6641594
chr20	6644400	6644901
chr20	6645787	6646288
chr20	6646552	6647053
chr20	6650258	6650759
chr20	6655423	6655924
chr20	6658655	6659156
chr20	6659718	6660219
chr20	6661384	6661885
chr20	6663586	6664087
chr20	6665665	6666166
chr20	6671516	6672017
chr20	6672113	6672614
chr20	6673408	6673909
chr20	6674035	6674536
chr20	6678614	6679115
chr20	6680852	6681353
chr20	6681541	6682042
chr20	6684690	6685191
chr20	6685601	6686102
chr20	6686517	6687018
chr20	6687713	6688214
chr20	6688574	6689075
chr20	6689398	6689899
chr20	6690470	6690971
chr20	6691236	6691737
chr20	6692810	6693311
chr20	6694797	6695298
chr20	6695882	6696383
chr20	6699276	6699777
chr20	6699950	6700451
chr20	6711528	6712029
chr20	6712582	6713083
chr20	6716580	6717081
chr20	6717548	6718049
chr20	6720008	6720509
chr20	6725405	6725906
chr20	6727970	6728471
chr20	6745988	6746489
chr20	6746665	6747166
chr20	6747988	6748489
chr20	6748700	6749201
chr20	6749399	6749900
chr20	6749910	6750411
chr20	6750481	6750982
chr20	6751109	6751610
chr20	6761015	6761516
chr20	6763517	6764018
chr20	6764343	6764844
chr20	6764931	6765432
chr20	6768407	6768908
chr20	6782833	6783334
chr20	6793126	6793627
chr20	6798519	6799020
chr20	6799043	6799544
chr20	6800172	6800673
chr20	6807066	6807567
chr20	6809406	6809907
chr20	6818306	6818807
chr20	6818956	6819457
chr20	6825717	6826218
chr20	6831689	6832190
chr20	6843993	6844494
chr20	6844527	6845028
chr20	6849460	6849961
chr20	6851158	6851659
chr20	6863482	6863983
chr20	6866959	6867460
chr20	6901779	6902280
chr20	6902281	6902782
chr20	6905582	6906083
chr20	6906530	6907031
chr20	6921509	6922010
chr20	6936645	6937146
chr20	6937164	6937665
chr20	6940387	6940888
chr20	6955914	6956415
chr20	6957231	6957732
chr20	6973607	6974108
chr20	6975112	6975613
chr20	6979988	6980489
chr20	6991103	6991604
chr20	6995851	6996352
chr20	6997020	6997521
chr20	7009623	7010124
chr20	7066064	7066565
chr20	7071327	7071828
chr20	7071907	7072408
chr20	7091992	7092493
chr20	7094451	7094952
chr20	7103227	7103728
chr20	7127140	7127641
chr20	7127778	7128279
chr20	7132605	7133106
chr20	7160885	7161386
chr20	7167270	7167771
chr20	7176227	7176728
chr20	7177095	7177596
chr20	7180495	7180996
chr20	7187043	7187544
chr20	7188002	7188503
chr20	7194753	7195254
chr20	7221084	7221585
chr20	7229163	7229664
chr20	7233955	7234456
chr20	7237505	7238006
chr20	7238642	7239143
chr20	7244755	7245256
chr20	7265917	7266418
chr20	7266445	7266946
chr20	7285401	7285902
chr20	7288680	7289181
chr20	7327176	7327677
chr20	7327986	7328487
chr20	7332728	7333229
chr20	7342447	7342948
chr20	7343215	7343716
chr20	7363834	7364335
chr20	7368431	7368932
chr20	7373131	7373632
chr20	7407699	7408200
chr20	7429846	7430347
chr20	7439675	7440176
chr20	7445150	7445651
chr20	7478594	7479095
chr20	7484039	7484540
chr20	7497160	7497661
chr20	7520649	7521150
chr20	7521509	7522010
chr20	7553305	7553806
chr20	7560513	7561014
chr20	7565950	7566451
chr20	7631015	7631516
chr20	7638773	7639274
chr20	7647755	7648256
chr20	7672228	7672729
chr20	7672899	7673400
chr20	7674357	7674858
chr20	7676245	7676746
chr20	7684031	7684532
chr20	7684533	7685034
chr20	7691080	7691581
chr20	7692001	7692502
chr20	7695159	7695660
chr20	7695742	7696243
chr20	7697078	7697579
chr20	7702258	7702759
chr20	7714766	7715267
chr20	7717013	7717514
chr20	7723043	7723544
chr20	7725050	7725551
chr20	7731757	7732258
chr20	7739584	7740085
chr20	7751187	7751688
chr20	7752945	7753446
chr20	7770812	7771313
chr20	7784266	7784767
chr20	7787115	7787616
chr20	7821818	7822319
chr20	7822477	7822978
chr20	7824189	7824690
chr20	7831527	7832028
chr20	7835532	7836033
chr20	7837314	7837815
chr20	7839889	7840390
chr20	7846796	7847297
chr20	7847707	7848208
chr20	7860441	7860942
chr20	7864350	7864851
chr20	7874013	7874514
chr20	7889606	7890107
chr20	7892522	7893023
chr20	7893141	7893642
chr20	7917052	7917553
chr20	7917648	7918149
chr20	7918635	7919136
chr20	7919168	7919669
chr20	7919936	7920437
chr20	7920894	7921395
chr20	7936842	7937343
chr20	7940075	7940576
chr20	7943712	7944213
chr20	7948041	7948542
chr20	7958304	7958805
chr20	7961190	7961691
chr20	7961964	7962465
chr20	7969091	7969592
chr20	7981413	7981914
chr20	7982605	7983106
chr20	7985737	7986238
chr20	7988047	7988548
chr20	7998927	7999428
chr20	7999593	8000094
chr20	8000185	8000686
chr20	8000921	8001422
chr20	8002189	8002690
chr20	8003589	8004090
chr20	8024273	8024774
chr20	8025072	8025573
chr20	8047711	8048212
chr20	8049349	8049850
chr20	8054028	8054529
chr20	8056860	8057361
chr20	8057689	8058190
chr20	8059095	8059596
chr20	8062689	8063190
chr20	8063497	8063998
chr20	8074865	8075366
chr20	8075391	8075892
chr20	8076557	8077058
chr20	8095129	8095630
chr20	8096958	8097459
chr20	8098716	8099217
chr20	8099329	8099830
chr20	8102267	8102768
chr20	8105246	8105747
chr20	8106770	8107271
chr20	8107567	8108068
chr20	8109208	8109709
chr20	8112509	8113010
chr20	8113214	8113715
chr20	8113899	8114400
chr20	8114412	8114913
chr20	8125389	8125890
chr20	8132785	8133286
chr20	8134072	8134573
chr20	8135832	8136333
chr20	8136397	8136898
chr20	8137115	8137616
chr20	8137767	8138268
chr20	8142314	8142815
chr20	8156357	8156858
chr20	8171162	8171663
chr20	8186559	8187060
chr20	8190318	8190819
chr20	8194470	8194971
chr20	8196104	8196605
chr20	8199984	8200485
chr20	8203754	8204255
chr20	8206240	8206741
chr20	8208929	8209430
chr20	8231172	8231673
chr20	8236777	8237278
chr20	8253963	8254464
chr20	8280510	8281011
chr20	8286291	8286792
chr20	8290190	8290691
chr20	8292091	8292592
chr20	8296215	8296716
chr20	8296759	8297260
chr20	8300063	8300564
chr20	8306204	8306705
chr20	8310911	8311412
chr20	8311923	8312424
chr20	8312525	8313026
chr20	8315202	8315703
chr20	8319948	8320449
chr20	8322964	8323465
chr20	8324741	8325242
chr20	8326878	8327379
chr20	8336074	8336575
chr20	8338333	8338834
chr20	8341040	8341541
chr20	8341556	8342057
chr20	8342119	8342620
chr20	8343072	8343573
chr20	8349385	8349886
chr20	8367558	8368059
chr20	8368776	8369277
chr20	8370542	8371043
chr20	8380575	8381076
chr20	8385635	8386136
chr20	8394310	8394811
chr20	8395466	8395967
chr20	8404614	8405115
chr20	8405597	8406098
chr20	8408256	8408757
chr20	8409578	8410079
chr20	8412678	8413179
chr20	8413215	8413716
chr20	8419609	8420110
chr20	8428276	8428777
chr20	8435022	8435523
chr20	8438511	8439012
chr20	8445019	8445520
chr20	8454125	8454626
chr20	8456723	8457224
chr20	8461188	8461689
chr20	8468310	8468811
chr20	8470064	8470565
chr20	8484607	8485108
chr20	8496649	8497150
chr20	8497377	8497878
chr20	8499846	8500347
chr20	8504266	8504767
chr20	8505310	8505811
chr20	8508575	8509076
chr20	8515250	8515751
chr20	8521164	8521665
chr20	8522364	8522865
chr20	8542970	8543471
chr20	8548619	8549120
chr20	8555400	8555901
chr20	8558397	8558898
chr20	8558927	8559428
chr20	8563983	8564484
chr20	8570592	8571093
chr20	8574954	8575455
chr20	8581384	8581885
chr20	8582065	8582566
chr20	8582901	8583402
chr20	8583420	8583921
chr20	8613961	8614462
chr20	8619734	8620235
chr20	8621137	8621638
chr20	8625568	8626069
chr20	8628466	8628967
chr20	8651485	8651986
chr20	8674282	8674783
chr20	8674797	8675298
chr20	8680892	8681393
chr20	8700722	8701223
chr20	8701666	8702167
chr20	8702869	8703370
chr20	8704792	8705293
chr20	8736352	8736853
chr20	8736994	8737495
chr20	8737733	8738234
chr20	8744872	8745373
chr20	8746113	8746614
chr20	8754958	8755459
chr20	8767686	8768187
chr20	8769496	8769997
chr20	8771012	8771513
chr20	8776711	8777212
chr20	8779112	8779613
chr20	8788749	8789250
chr20	8789889	8790390
chr20	8793437	8793938
chr20	8795951	8796452
chr20	8796503	8797004
chr20	8804962	8805463
chr20	8815352	8815853
chr20	8816279	8816780
chr20	8834262	8834763
chr20	8835187	8835688
chr20	8835858	8836359
chr20	8840757	8841258
chr20	8847795	8848296
chr20	8857008	8857509
chr20	8858887	8859388
chr20	8893222	8893723
chr20	8912799	8913300
chr20	8913408	8913909
chr20	8920935	8921436
chr20	8924246	8924747
chr20	8927098	8927599
chr20	8942746	8943247
chr20	8949590	8950091
chr20	8962106	8962607
chr20	8963554	8964055
chr20	8996644	8997145
chr20	9002296	9002797
chr20	9002875	9003376
chr20	9005068	9005569
chr20	9006138	9006639
chr20	9015700	9016201
chr20	9019329	9019830
chr20	9023938	9024439
chr20	9032135	9032636
chr20	9032680	9033181
chr20	9034760	9035261
chr20	9040581	9041082
chr20	9042625	9043126
chr20	9046799	9047300
chr20	9048170	9048671
chr20	9049065	9049566
chr20	9049674	9050175
chr20	9050895	9051396
chr20	9052896	9053397
chr20	9053513	9054014
chr20	9056274	9056775
chr20	9059644	9060145
chr20	9068440	9068941
chr20	9069169	9069670
chr20	9072039	9072540
chr20	9074089	9074590
chr20	9091569	9092070
chr20	9093140	9093641
chr20	9093736	9094237
chr20	9095361	9095862
chr20	9100374	9100875
chr20	9102425	9102926
chr20	9107067	9107568
chr20	9110315	9110816
chr20	9111379	9111880
chr20	9117285	9117786
chr20	9119829	9120330
chr20	9121014	9121515
chr20	9125637	9126138
chr20	9127981	9128482
chr20	9129662	9130163
chr20	9137416	9137917
chr20	9138954	9139455
chr20	9140565	9141066
chr20	9141328	9141829
chr20	9141907	9142408
chr20	9146963	9147464
chr20	9153517	9154018
chr20	9157936	9158437
chr20	9160067	9160568
chr20	9166131	9166632
chr20	9167029	9167530
chr20	9176536	9177037
chr20	9179080	9179581
chr20	9181181	9181682
chr20	9182983	9183484
chr20	9191596	9192097
chr20	9195337	9195838
chr20	9197575	9198076
chr20	9199251	9199752
chr20	9201438	9201939
chr20	9209630	9210131
chr20	9214401	9214902
chr20	9216098	9216599
chr20	9216969	9217470
chr20	9218463	9218964
chr20	9220990	9221491
chr20	9221740	9222241
chr20	9222606	9223107
chr20	9233747	9234248
chr20	9236335	9236836
chr20	9242393	9242894
chr20	9251463	9251964
chr20	9257519	9258020
chr20	9260349	9260850
chr20	9261251	9261752
chr20	9262404	9262905
chr20	9267640	9268141
chr20	9271032	9271533
chr20	9274686	9275187
chr20	9281383	9281884
chr20	9282305	9282806
chr20	9287122	9287623
chr20	9292573	9293074
chr20	9300315	9300816
chr20	9300917	9301418
chr20	9301537	9302038
chr20	9309914	9310415
chr20	9310640	9311141
chr20	9311167	9311668
chr20	9313682	9314183
chr20	9315470	9315971
chr20	9318721	9319222
chr20	9324604	9325105
chr20	9325152	9325653
chr20	9325869	9326370
chr20	9340031	9340532
chr20	9345324	9345825
chr20	9347926	9348427
chr20	9350137	9350638
chr20	9355875	9356376
chr20	9369867	9370368
chr20	9373866	9374367
chr20	9378648	9379149
chr20	9384428	9384929
chr20	9388666	9389167
chr20	9389339	9389840
chr20	9390572	9391073
chr20	9393545	9394046
chr20	9403251	9403752
chr20	9423456	9423957
chr20	9463661	9464162
chr20	9468582	9469083
chr20	9474377	9474878
chr20	9484475	9484976
chr20	9495093	9495594
chr20	9495763	9496264
chr20	9496303	9496804
chr20	9496944	9497445
chr20	9498366	9498867
chr20	9500670	9501171
chr20	9512567	9513068
chr20	9513171	9513672
chr20	9532756	9533257
chr20	9536344	9536845
chr20	9551308	9551809
chr20	9553906	9554407
chr20	9562122	9562623
chr20	9563583	9564084
chr20	9570779	9571280
chr20	9574779	9575280
chr20	9578134	9578635
chr20	9581090	9581591
chr20	9590474	9590975
chr20	9597627	9598128
chr20	9598553	9599054
chr20	9606958	9607459
chr20	9654615	9655116
chr20	9666217	9666718
chr20	9667335	9667836
chr20	9679773	9680274
chr20	9700195	9700696
chr20	9707759	9708260
chr20	9711212	9711713
chr20	9722684	9723185
chr20	9723439	9723940
chr20	9730267	9730768
chr20	9737224	9737725
chr20	9744001	9744502
chr20	9744555	9745056
chr20	9749486	9749987
chr20	9750534	9751035
chr20	9751267	9751768
chr20	9788569	9789070
chr20	9789987	9790488
chr20	9818794	9819295
chr20	9819444	9819945
chr20	9820207	9820708
chr20	9853761	9854262
chr20	9864693	9865194
chr20	9865249	9865750
chr20	9866829	9867330
chr20	9868312	9868813
chr20	9870166	9870667
chr20	9883887	9884388
chr20	9900647	9901148
chr20	9901471	9901972
chr20	9907598	9908099
chr20	9909950	9910451
chr20	9923346	9923847
chr20	9926032	9926533
chr20	9958236	9958737
chr20	9958966	9959467
chr20	9962322	9962823
chr20	9969588	9970089
chr20	9977559	9978060
chr20	9986601	9987102
chr20	10011040	10011541
chr20	10015421	10015922
chr20	10020739	10021240
chr20	10040840	10041341
chr20	10042255	10042756
chr20	10047870	10048371
chr20	10055071	10055572
chr20	10056695	10057196
chr20	10057268	10057769
chr20	10058070	10058571
chr20	10058973	10059474
chr20	10060500	10061001
chr20	10071128	10071629
chr20	10073821	10074322
chr20	10085167	10085668
chr20	10090173	10090674
chr20	10091695	10092196
chr20	10093183	10093684
chr20	10094311	10094812
chr20	10095641	10096142
chr20	10106350	10106851
chr20	10112486	10112987
chr20	10114750	10115251
chr20	10121290	10121791
chr20	10128076	10128577
chr20	10152780	10153281
chr20	10155981	10156482
chr20	10157974	10158475
chr20	10159508	10160009
chr20	10164037	10164538
chr20	10166323	10166824
chr20	10169172	10169673
chr20	10172676	10173177
chr20	10182104	10182605
chr20	10197060	10197561
chr20	10197999	10198500
chr20	10198564	10199065
chr20	10199121	10199622
chr20	10199967	10200468
chr20	10200556	10201057
chr20	10201622	10202123
chr20	10202209	10202710
chr20	10206263	10206764
chr20	10209066	10209567
chr20	10217155	10217656
chr20	10220603	10221104
chr20	10229671	10230172
chr20	10231350	10231851
chr20	10232029	10232530
chr20	10244292	10244793
chr20	10260986	10261487
chr20	10278190	10278691
chr20	10278919	10279420
chr20	10287575	10288076
chr20	10289968	10290469
chr20	10294706	10295207
chr20	10297242	10297743
chr20	10300566	10301067
chr20	10309019	10309520
chr20	10309994	10310495
chr20	10310801	10311302
chr20	10313506	10314007
chr20	10319080	10319581
chr20	10330762	10331263
chr20	10331394	10331895
chr20	10332070	10332571
chr20	10332813	10333314
chr20	10334059	10334560
chr20	10337629	10338130
chr20	10347645	10348146
chr20	10348475	10348976
chr20	10349276	10349777
chr20	10349832	10350333
chr20	10350825	10351326
chr20	10356756	10357257
chr20	10366732	10367233
chr20	10374983	10375484
chr20	10376154	10376655
chr20	10384829	10385330
chr20	10385728	10386229
chr20	10400130	10400631
chr20	10403742	10404243
chr20	10404295	10404796
chr20	10410078	10410579
chr20	10410697	10411198
chr20	10413810	10414311
chr20	10414396	10414897
chr20	10414997	10415498
chr20	10415565	10416066
chr20	10416110	10416611
chr20	10427604	10428105
chr20	10429380	10429881
chr20	10434828	10435329
chr20	10446984	10447485
chr20	10447536	10448037
chr20	10448208	10448709
chr20	10450133	10450634
chr20	10456976	10457477
chr20	10464309	10464810
chr20	10467629	10468130
chr20	10471344	10471845
chr20	10472664	10473165
chr20	10481976	10482477
chr20	10482856	10483357
chr20	10485903	10486404
chr20	10486460	10486961
chr20	10487201	10487702
chr20	10488684	10489185
chr20	10489398	10489899
chr20	10492121	10492622
chr20	10494138	10494639
chr20	10501702	10502203
chr20	10502438	10502939
chr20	10504026	10504527
chr20	10504527	10505028
chr20	10505197	10505698
chr20	10515599	10516100
chr20	10517027	10517528
chr20	10518533	10519034
chr20	10521323	10521824
chr20	10521837	10522338
chr20	10527826	10528327
chr20	10533952	10534453
chr20	10534712	10535213
chr20	10536546	10537047
chr20	10537122	10537623
chr20	10538307	10538808
chr20	10539096	10539597
chr20	10539603	10540104
chr20	10544477	10544978
chr20	10546238	10546739
chr20	10546833	10547334
chr20	10548669	10549170
chr20	10553904	10554405
chr20	10555447	10555948
chr20	10559154	10559655
chr20	10564971	10565472
chr20	10570495	10570996
chr20	10571153	10571654
chr20	10571894	10572395
chr20	10572515	10573016
chr20	10573453	10573954
chr20	10574844	10575345
chr20	10577439	10577940
chr20	10579427	10579928
chr20	10580090	10580591
chr20	10584444	10584945
chr20	10585128	10585629
chr20	10588676	10589177
chr20	10589867	10590368
chr20	10590385	10590886
chr20	10591893	10592394
chr20	10599500	10600001
chr20	10600074	10600575
chr20	10601962	10602463
chr20	10603330	10603831
chr20	10606484	10606985
chr20	10607485	10607986
chr20	10610472	10610973
chr20	10613738	10614239
chr20	10615201	10615702
chr20	10615721	10616222
chr20	10616679	10617180
chr20	10617526	10618027
chr20	10618293	10618794
chr20	10619653	10620154
chr20	10620283	10620784
chr20	10620862	10621363
chr20	10623800	10624301
chr20	10626153	10626654
chr20	10628008	10628509
chr20	10629270	10629771
chr20	10630368	10630869
chr20	10631792	10632293
chr20	10632572	10633073
chr20	10633392	10633893
chr20	10634038	10634539
chr20	10635236	10635737
chr20	10636264	10636765
chr20	10636866	10637367
chr20	10639021	10639522
chr20	10640042	10640543
chr20	10640616	10641117
chr20	10641277	10641778
chr20	10642969	10643470
chr20	10644646	10645147
chr20	10645234	10645735
chr20	10645837	10646338
chr20	10646382	10646883
chr20	10647403	10647904
chr20	10648355	10648856
chr20	10650682	10651183
chr20	10651268	10651769
chr20	10652019	10652520
chr20	10652656	10653157
chr20	10653337	10653838
chr20	10653957	10654458
chr20	10654482	10654983
chr20	10655298	10655799
chr20	10666951	10667452
chr20	10676203	10676704
chr20	10680079	10680580
chr20	10680588	10681089
chr20	10686479	10686980
chr20	10688693	10689194
chr20	10689411	10689912
chr20	10691921	10692422
chr20	10692656	10693157
chr20	10693719	10694220
chr20	10695564	10696065
chr20	10697479	10697980
chr20	10700206	10700707
chr20	10700737	10701238
chr20	10701684	10702185
chr20	10705074	10705575
chr20	10709459	10709960
chr20	10711772	10712273
chr20	10715251	10715752
chr20	10719506	10720007
chr20	10720174	10720675
chr20	10721621	10722122
chr20	10726382	10726883
chr20	10727583	10728084
chr20	10728106	10728607
chr20	10741764	10742265
chr20	10742358	10742859
chr20	10750392	10750893
chr20	10751360	10751861
chr20	10752019	10752520
chr20	10752673	10753174
chr20	10758342	10758843
chr20	10764905	10765406
chr20	10765415	10765916
chr20	10769460	10769961
chr20	10770660	10771161
chr20	10772884	10773385
chr20	10774319	10774820
chr20	10780912	10781413
chr20	10793315	10793816
chr20	10822687	10823188
chr20	10829625	10830126
chr20	10835188	10835689
chr20	10836762	10837263
chr20	10837998	10838499
chr20	10841707	10842208
chr20	10842236	10842737
chr20	10844173	10844674
chr20	10844939	10845440
chr20	10853625	10854126
chr20	10873843	10874344
chr20	10892158	10892659
chr20	10898404	10898905
chr20	10900298	10900799
chr20	10903562	10904063
chr20	10905244	10905745
chr20	10909597	10910098
chr20	10916258	10916759
chr20	10917475	10917976
chr20	10919946	10920447
chr20	10923737	10924238
chr20	10932733	10933234
chr20	10933996	10934497
chr20	10935020	10935521
chr20	10942548	10943049
chr20	10946707	10947208
chr20	10950609	10951110
chr20	10951834	10952335
chr20	10959349	10959850
chr20	10963230	10963731
chr20	10964888	10965389
chr20	10965476	10965977
chr20	10966139	10966640
chr20	10967129	10967630
chr20	10982402	10982903
chr20	10983940	10984441
chr20	10988896	10989397
chr20	10992224	10992725
chr20	11015663	11016164
chr20	11025540	11026041
chr20	11026411	11026912
chr20	11028067	11028568
chr20	11031773	11032274
chr20	11034874	11035375
chr20	11036242	11036743
chr20	11038178	11038679
chr20	11039392	11039893
chr20	11081802	11082303
chr20	11088776	11089277
chr20	11089785	11090286
chr20	11093510	11094011
chr20	11098390	11098891
chr20	11111153	11111654
chr20	11120117	11120618
chr20	11120998	11121499
chr20	11124823	11125324
chr20	11135907	11136408
chr20	11138140	11138641
chr20	11138733	11139234
chr20	11139280	11139781
chr20	11140370	11140871
chr20	11155464	11155965
chr20	11159591	11160092
chr20	11160933	11161434
chr20	11163303	11163804
chr20	11175786	11176287
chr20	11176417	11176918
chr20	11177225	11177726
chr20	11181020	11181521
chr20	11185762	11186263
chr20	11186372	11186873
chr20	11188386	11188887
chr20	11194041	11194542
chr20	11197481	11197982
chr20	11198005	11198506
chr20	11198852	11199353
chr20	11200477	11200978
chr20	11208226	11208727
chr20	11209184	11209685
chr20	11210300	11210801
chr20	11212629	11213130
chr20	11214741	11215242
chr20	11226011	11226512
chr20	11227886	11228387
chr20	11228530	11229031
chr20	11229488	11229989
chr20	11242044	11242545
chr20	11245005	11245506
chr20	11247013	11247514
chr20	11247892	11248393
chr20	11248651	11249152
chr20	11251183	11251684
chr20	11251880	11252381
chr20	11254654	11255155
chr20	11277558	11278059
chr20	11282251	11282752
chr20	11282979	11283480
chr20	11285432	11285933
chr20	11286042	11286543
chr20	11292206	11292707
chr20	11293994	11294495
chr20	11296247	11296748
chr20	11309872	11310373
chr20	11311736	11312237
chr20	11316913	11317414
chr20	11319092	11319593
chr20	11323361	11323862
chr20	11330492	11330993
chr20	11331020	11331521
chr20	11331678	11332179
chr20	11332707	11333208
chr20	11335280	11335781
chr20	11335904	11336405
chr20	11346379	11346880
chr20	11349125	11349626
chr20	11350286	11350787
chr20	11352421	11352922
chr20	11353515	11354016
chr20	11354035	11354536
chr20	11356020	11356521
chr20	11356592	11357093
chr20	11357587	11358088
chr20	11360084	11360585
chr20	11367746	11368247
chr20	11382456	11382957
chr20	11384277	11384778
chr20	11390061	11390562
chr20	11392419	11392920
chr20	11410463	11410964
chr20	11415937	11416438
chr20	11418553	11419054
chr20	11432507	11433008
chr20	11433610	11434111
chr20	11435885	11436386
chr20	11454602	11455103
chr20	11479820	11480321
chr20	11482583	11483084
chr20	11492449	11492950
chr20	11497020	11497521
chr20	11498248	11498749
chr20	11499064	11499565
chr20	11503026	11503527
chr20	11512415	11512916
chr20	11517649	11518150
chr20	11522092	11522593
chr20	11524052	11524553
chr20	11524634	11525135
chr20	11536132	11536633
chr20	11536990	11537491
chr20	11607192	11607693
chr20	11613642	11614143
chr20	11653512	11654013
chr20	11657121	11657622
chr20	11665340	11665841
chr20	11667577	11668078
chr20	11668226	11668727
chr20	11676613	11677114
chr20	11678727	11679228
chr20	11684955	11685456
chr20	11688765	11689266
chr20	11696756	11697257
chr20	11698159	11698660
chr20	11714934	11715435
chr20	11730391	11730892
chr20	11734206	11734707
chr20	11735053	11735554
chr20	11735942	11736443
chr20	11747531	11748032
chr20	11750930	11751431
chr20	11752853	11753354
chr20	11758476	11758977
chr20	11766704	11767205
chr20	11772472	11772973
chr20	11773067	11773568
chr20	11777794	11778295
chr20	11780017	11780518
chr20	11787979	11788480
chr20	11790851	11791352
chr20	11794919	11795420
chr20	11802632	11803133
chr20	11813500	11814001
chr20	11823182	11823683
chr20	11825886	11826387
chr20	11828431	11828932
chr20	11829797	11830298
chr20	11830884	11831385
chr20	11831527	11832028
chr20	11842080	11842581
chr20	11869440	11869941
chr20	11871165	11871666
chr20	11872146	11872647
chr20	11872815	11873316
chr20	11874768	11875269
chr20	11876535	11877036
chr20	11881658	11882159
chr20	11882798	11883299
chr20	11886064	11886565
chr20	11887663	11888164
chr20	11892946	11893447
chr20	11893602	11894103
chr20	11898257	11898758
chr20	11898921	11899422
chr20	11899620	11900121
chr20	11900208	11900709
chr20	11901841	11902342
chr20	11903167	11903668
chr20	11905414	11905915
chr20	11916388	11916889
chr20	11917119	11917620
chr20	11922454	11922955
chr20	11930233	11930734
chr20	11947351	11947852
chr20	11950849	11951350
chr20	11957514	11958015
chr20	11960331	11960832
chr20	11963160	11963661
chr20	11970740	11971241
chr20	11972976	11973477
chr20	11974842	11975343
chr20	11976775	11977276
chr20	11992847	11993348
chr20	11996323	11996824
chr20	12000339	12000840
chr20	12011022	12011523
chr20	12020849	12021350
chr20	12028636	12029137
chr20	12029724	12030225
chr20	12031812	12032313
chr20	12033930	12034431
chr20	12053599	12054100
chr20	12058566	12059067
chr20	12078994	12079495
chr20	12089429	12089930
chr20	12092703	12093204
chr20	12094159	12094660
chr20	12109641	12110142
chr20	12133565	12134066
chr20	12134227	12134728
chr20	12146535	12147036
chr20	12147199	12147700
chr20	12152790	12153291
chr20	12153939	12154440
chr20	12158200	12158701
chr20	12158760	12159261
chr20	12160687	12161188
chr20	12192310	12192811
chr20	12218332	12218833
chr20	12221571	12222072
chr20	12243347	12243848
chr20	12245297	12245798
chr20	12246261	12246762
chr20	12267026	12267527
chr20	12268215	12268716
chr20	12274434	12274935
chr20	12275342	12275843
chr20	12286069	12286570
chr20	12286691	12287192
chr20	12296336	12296837
chr20	12298628	12299129
chr20	12302322	12302823
chr20	12338594	12339095
chr20	12352785	12353286
chr20	12357749	12358250
chr20	12360971	12361472
chr20	12364016	12364517
chr20	12365010	12365511
chr20	12368301	12368802
chr20	12369157	12369658
chr20	12371777	12372278
chr20	12375371	12375872
chr20	12376052	12376553
chr20	12390102	12390603
chr20	12395094	12395595
chr20	12429040	12429541
chr20	12435758	12436259
chr20	12439783	12440284
chr20	12446641	12447142
chr20	12447188	12447689
chr20	12447933	12448434
chr20	12448450	12448951
chr20	12452051	12452552
chr20	12509053	12509554
chr20	12509834	12510335
chr20	12512220	12512721
chr20	12515866	12516367
chr20	12535022	12535523
chr20	12535840	12536341
chr20	12547217	12547718
chr20	12556238	12556739
chr20	12562204	12562705
chr20	12571728	12572229
chr20	12572548	12573049
chr20	12574091	12574592
chr20	12575005	12575506
chr20	12597055	12597556
chr20	12597640	12598141
chr20	12611590	12612091
chr20	12619130	12619631
chr20	12625070	12625571
chr20	12628002	12628503
chr20	12679296	12679797
chr20	12680421	12680922
chr20	12681419	12681920
chr20	12695918	12696419
chr20	12696479	12696980
chr20	12702792	12703293
chr20	12709447	12709948
chr20	12709955	12710456
chr20	12714453	12714954
chr20	12717378	12717879
chr20	12718424	12718925
chr20	12724657	12725158
chr20	12742545	12743046
chr20	12743342	12743843
chr20	12743943	12744444
chr20	12745466	12745967
chr20	12755376	12755877
chr20	12755951	12756452
chr20	12756472	12756973
chr20	12802569	12803070
chr20	12805407	12805908
chr20	12808606	12809107
chr20	12818238	12818739
chr20	12830164	12830665
chr20	12856127	12856628
chr20	12891272	12891773
chr20	12897263	12897764
chr20	12898387	12898888
chr20	12905728	12906229
chr20	12908109	12908610
chr20	12909612	12910113
chr20	12916589	12917090
chr20	12917146	12917647
chr20	12922082	12922583
chr20	12927398	12927899
chr20	12943909	12944410
chr20	12949883	12950384
chr20	12951085	12951586
chr20	12956440	12956941
chr20	12957448	12957949
chr20	12958181	12958682
chr20	12959580	12960081
chr20	12964707	12965208
chr20	12965469	12965970
chr20	12967903	12968404
chr20	12970201	12970702
chr20	12982825	12983326
chr20	12987440	12987941
chr20	12989605	12990106
chr20	12990235	12990736
chr20	12991115	12991616
chr20	12991708	12992209
chr20	12993460	12993961
chr20	12994474	12994975
chr20	12997765	12998266
chr20	12998495	12998996
chr20	13003403	13003904
chr20	13010573	13011074
chr20	13015933	13016434
chr20	13018330	13018831
chr20	13022754	13023255
chr20	13048934	13049435
chr20	13070538	13071039
chr20	13075595	13076096
chr20	13079300	13079801
chr20	13080312	13080813
chr20	13082303	13082804
chr20	13083336	13083837
chr20	13085620	13086121
chr20	13092101	13092602
chr20	13096533	13097034
chr20	13099319	13099820
chr20	13100103	13100604
chr20	13102420	13102921
chr20	13110755	13111256
chr20	13122154	13122655
chr20	13127777	13128278
chr20	13128665	13129166
chr20	13138386	13138887
chr20	13138934	13139435
chr20	13146629	13147130
chr20	13151331	13151832
chr20	13153794	13154295
chr20	13154376	13154877
chr20	13155920	13156421
chr20	13179867	13180368
chr20	13181374	13181875
chr20	13183254	13183755
chr20	13184693	13185194
chr20	13186439	13186940
chr20	13197180	13197681
chr20	13200614	13201115
chr20	13201546	13202047
chr20	13202505	13203006
chr20	13211592	13212093
chr20	13212099	13212600
chr20	13217598	13218099
chr20	13218858	13219359
chr20	13224418	13224919
chr20	13225936	13226437
chr20	13228246	13228747
chr20	13230866	13231367
chr20	13232177	13232678
chr20	13241373	13241874
chr20	13242664	13243165
chr20	13243619	13244120
chr20	13247853	13248354
chr20	13252634	13253135
chr20	13253191	13253692
chr20	13254708	13255209
chr20	13267174	13267675
chr20	13268927	13269428
chr20	13269720	13270221
chr20	13271331	13271832
chr20	13272624	13273125
chr20	13276258	13276759
chr20	13277702	13278203
chr20	13283216	13283717
chr20	13287460	13287961
chr20	13288105	13288606
chr20	13293794	13294295
chr20	13302706	13303207
chr20	13303217	13303718
chr20	13305535	13306036
chr20	13313575	13314076
chr20	13314318	13314819
chr20	13317257	13317758
chr20	13317775	13318276
chr20	13318515	13319016
chr20	13319604	13320105
chr20	13322999	13323500
chr20	13323706	13324207
chr20	13325402	13325903
chr20	13326044	13326545
chr20	13329065	13329566
chr20	13335976	13336477
chr20	13336702	13337203
chr20	13339614	13340115
chr20	13340948	13341449
chr20	13341598	13342099
chr20	13363400	13363901
chr20	13371714	13372215
chr20	13376593	13377094
chr20	13377976	13378477
chr20	13382262	13382763
chr20	13383520	13384021
chr20	13392216	13392717
chr20	13392718	13393219
chr20	13393416	13393917
chr20	13399423	13399924
chr20	13403235	13403736
chr20	13404068	13404569
chr20	13404964	13405465
chr20	13407503	13408004
chr20	13411201	13411702
chr20	13415006	13415507
chr20	13416086	13416587
chr20	13417227	13417728
chr20	13427980	13428481
chr20	13433318	13433819
chr20	13436326	13436827
chr20	13439460	13439961
chr20	13448749	13449250
chr20	13466189	13466690
chr20	13472577	13473078
chr20	13494088	13494589
chr20	13496928	13497429
chr20	13505808	13506309
chr20	13527107	13527608
chr20	13532651	13533152
chr20	13574086	13574587
chr20	13588295	13588796
chr20	13594472	13594973
chr20	13596010	13596511
chr20	13597340	13597841
chr20	13597890	13598391
chr20	13607072	13607573
chr20	13608131	13608632
chr20	13618726	13619227
chr20	13619392	13619893
chr20	13619983	13620484
chr20	13620904	13621405
chr20	13623749	13624250
chr20	13624519	13625020
chr20	13630036	13630537
chr20	13635153	13635654
chr20	13637126	13637627
chr20	13637647	13638148
chr20	13638702	13639203
chr20	13641677	13642178
chr20	13652587	13653088
chr20	13662054	13662555
chr20	13673535	13674036
chr20	13674991	13675492
chr20	13681155	13681656
chr20	13682131	13682632
chr20	13683848	13684349
chr20	13705520	13706021
chr20	13717412	13717913
chr20	13719960	13720461
chr20	13739481	13739982
chr20	13757890	13758391
chr20	13765326	13765827
chr20	13766013	13766514
chr20	13766747	13767248
chr20	13768796	13769297
chr20	13772159	13772660
chr20	13780623	13781124
chr20	13781316	13781817
chr20	13783687	13784188
chr20	13790439	13790940
chr20	13796491	13796992
chr20	13800464	13800965
chr20	13802471	13802972
chr20	13820017	13820518
chr20	13832734	13833235
chr20	13836984	13837485
chr20	13837886	13838387
chr20	13838512	13839013
chr20	13843713	13844214
chr20	13846447	13846948
chr20	13848912	13849413
chr20	13855104	13855605
chr20	13858373	13858874
chr20	13870661	13871162
chr20	13885380	13885881
chr20	13889672	13890173
chr20	13890957	13891458
chr20	13898623	13899124
chr20	13908772	13909273
chr20	13910806	13911307
chr20	13921631	13922132
chr20	13941498	13941999
chr20	13943665	13944166
chr20	13964797	13965298
chr20	13969152	13969653
chr20	13971034	13971535
chr20	13975837	13976338
chr20	13976355	13976856
chr20	13986068	13986569
chr20	13993261	13993762
chr20	14042823	14043324
chr20	14043389	14043890
chr20	14046358	14046859
chr20	14050378	14050879
chr20	14074241	14074742
chr20	14114618	14115119
chr20	14122691	14123192
chr20	14123759	14124260
chr20	14126910	14127411
chr20	14169434	14169935
chr20	14189406	14189907
chr20	14196504	14197005
chr20	14200769	14201270
chr20	14201423	14201924
chr20	14202078	14202579
chr20	14206937	14207438
chr20	14207509	14208010
chr20	14213370	14213871
chr20	14215242	14215743
chr20	14215893	14216394
chr20	14251392	14251893
chr20	14265035	14265536
chr20	14268996	14269497
chr20	14269504	14270005
chr20	14272095	14272596
chr20	14274841	14275342
chr20	14284700	14285201
chr20	14288513	14289014
chr20	14291854	14292355
chr20	14311519	14312020
chr20	14312274	14312775
chr20	14313518	14314019
chr20	14314141	14314642
chr20	14314945	14315446
chr20	14315682	14316183
chr20	14317303	14317804
chr20	14317994	14318495
chr20	14322327	14322828
chr20	14332605	14333106
chr20	14342428	14342929
chr20	14365382	14365883
chr20	14381715	14382216
chr20	14387112	14387613
chr20	14391417	14391918
chr20	14394458	14394959
chr20	14396130	14396631
chr20	14403508	14404009
chr20	14414975	14415476
chr20	14421713	14422214
chr20	14429586	14430087
chr20	14430343	14430844
chr20	14447588	14448089
chr20	14448130	14448631
chr20	14450248	14450749
chr20	14451087	14451588
chr20	14451705	14452206
chr20	14457724	14458225
chr20	14458711	14459212
chr20	14469323	14469824
chr20	14470134	14470635
chr20	14474674	14475175
chr20	14478341	14478842
chr20	14479417	14479918
chr20	14493680	14494181
chr20	14500797	14501298
chr20	14501610	14502111
chr20	14502138	14502639
chr20	14502936	14503437
chr20	14533256	14533757
chr20	14543554	14544055
chr20	14547097	14547598
chr20	14557067	14557568
chr20	14561313	14561814
chr20	14563457	14563958
chr20	14564060	14564561
chr20	14577661	14578162
chr20	14578407	14578908
chr20	14580240	14580741
chr20	14581136	14581637
chr20	14582677	14583178
chr20	14590179	14590680
chr20	14597737	14598238
chr20	14601453	14601954
chr20	14603411	14603912
chr20	14611588	14612089
chr20	14630289	14630790
chr20	14647708	14648209
chr20	14652844	14653345
chr20	14653733	14654234
chr20	14660435	14660936
chr20	14672613	14673114
chr20	14675913	14676414
chr20	14677546	14678047
chr20	14678277	14678778
chr20	14678817	14679318
chr20	14680644	14681145
chr20	14681181	14681682
chr20	14687638	14688139
chr20	14688472	14688973
chr20	14689389	14689890
chr20	14690057	14690558
chr20	14690580	14691081
chr20	14691546	14692047
chr20	14692303	14692804
chr20	14692888	14693389
chr20	14696784	14697285
chr20	14697717	14698218
chr20	14698238	14698739
chr20	14742078	14742579
chr20	14745394	14745895
chr20	14745917	14746418
chr20	14756335	14756836
chr20	14764379	14764880
chr20	14771390	14771891
chr20	14773520	14774021
chr20	14782541	14783042
chr20	14787186	14787687
chr20	14801274	14801775
chr20	14801918	14802419
chr20	14810631	14811132
chr20	14826112	14826613
chr20	14828601	14829102
chr20	14835877	14836378
chr20	14841112	14841613
chr20	14845698	14846199
chr20	14857956	14858457
chr20	14859560	14860061
chr20	14860062	14860563
chr20	14862019	14862520
chr20	14868775	14869276
chr20	14887505	14888006
chr20	14894736	14895237
chr20	14895990	14896491
chr20	14900332	14900833
chr20	14903494	14903995
chr20	14905004	14905505
chr20	14912716	14913217
chr20	14928999	14929500
chr20	14932385	14932886
chr20	14936598	14937099
chr20	14937983	14938484
chr20	14939226	14939727
chr20	14940694	14941195
chr20	14943798	14944299
chr20	14959992	14960493
chr20	14960768	14961269
chr20	14965522	14966023
chr20	14966516	14967017
chr20	14967375	14967876
chr20	14970125	14970626
chr20	14971510	14972011
chr20	14972662	14973163
chr20	14985317	14985818
chr20	14985842	14986343
chr20	14987195	14987696
chr20	14990349	14990850
chr20	14992129	14992630
chr20	14993142	14993643
chr20	14996694	14997195
chr20	15003533	15004034
chr20	15007464	15007965
chr20	15014450	15014951
chr20	15017526	15018027
chr20	15019703	15020204
chr20	15025832	15026333
chr20	15026350	15026851
chr20	15027701	15028202
chr20	15036862	15037363
chr20	15041030	15041531
chr20	15041675	15042176
chr20	15042505	15043006
chr20	15060182	15060683
chr20	15071039	15071540
chr20	15072037	15072538
chr20	15078950	15079451
chr20	15081111	15081612
chr20	15088524	15089025
chr20	15089946	15090447
chr20	15093986	15094487
chr20	15099843	15100344
chr20	15100436	15100937
chr20	15119367	15119868
chr20	15120222	15120723
chr20	15125550	15126051
chr20	15134601	15135102
chr20	15136417	15136918
chr20	15140963	15141464
chr20	15160043	15160544
chr20	15168939	15169440
chr20	15177178	15177679
chr20	15201700	15202201
chr20	15206658	15207159
chr20	15212864	15213365
chr20	15217389	15217890
chr20	15222463	15222964
chr20	15269927	15270428
chr20	15277037	15277538
chr20	15277604	15278105
chr20	15278518	15279019
chr20	15301516	15302017
chr20	15303021	15303522
chr20	15308671	15309172
chr20	15323557	15324058
chr20	15352693	15353194
chr20	15376140	15376641
chr20	15380354	15380855
chr20	15400422	15400923
chr20	15420695	15421196
chr20	15426947	15427448
chr20	15429682	15430183
chr20	15434512	15435013
chr20	15435878	15436379
chr20	15456051	15456552
chr20	15466133	15466634
chr20	15477196	15477697
chr20	15504419	15504920
chr20	15508942	15509443
chr20	15527130	15527631
chr20	15542248	15542749
chr20	15554567	15555068
chr20	15562994	15563495
chr20	15574902	15575403
chr20	15576818	15577319
chr20	15577901	15578402
chr20	15584880	15585381
chr20	15590553	15591054
chr20	15591497	15591998
chr20	15594210	15594711
chr20	15618916	15619417
chr20	15629760	15630261
chr20	15634691	15635192
chr20	15638871	15639372
chr20	15653823	15654324
chr20	15654991	15655492
chr20	15657881	15658382
chr20	15680067	15680568
chr20	15680752	15681253
chr20	15683752	15684253
chr20	15689590	15690091
chr20	15720655	15721156
chr20	15722640	15723141
chr20	15736556	15737057
chr20	15740085	15740586
chr20	15740812	15741313
chr20	15743982	15744483
chr20	15748921	15749422
chr20	15753395	15753896
chr20	15764599	15765100
chr20	15769642	15770143
chr20	15780527	15781028
chr20	15785753	15786254
chr20	15793737	15794238
chr20	15794914	15795415
chr20	15799171	15799672
chr20	15804277	15804778
chr20	15811766	15812267
chr20	15813801	15814302
chr20	15817180	15817681
chr20	15821505	15822006
chr20	15827971	15828472
chr20	15829828	15830329
chr20	15830799	15831300
chr20	15842758	15843259
chr20	15847903	15848404
chr20	15856064	15856565
chr20	15863186	15863687
chr20	15869651	15870152
chr20	15897235	15897736
chr20	15897892	15898393
chr20	15908528	15909029
chr20	15910886	15911387
chr20	15911417	15911918
chr20	15913353	15913854
chr20	15914803	15915304
chr20	15922684	15923185
chr20	15932387	15932888
chr20	15956997	15957498
chr20	15964030	15964531
chr20	15965402	15965903
chr20	15966025	15966526
chr20	15967273	15967774
chr20	15973107	15973608
chr20	15985029	15985530
chr20	15986512	15987013
chr20	15988554	15989055
chr20	15990750	15991251
chr20	15991673	15992174
chr20	16001418	16001919
chr20	16001949	16002450
chr20	16008446	16008947
chr20	16030603	16031104
chr20	16032932	16033433
chr20	16040480	16040981
chr20	16041980	16042481
chr20	16044632	16045133
chr20	16045481	16045982
chr20	16047160	16047661
chr20	16073981	16074482
chr20	16077396	16077897
chr20	16079775	16080276
chr20	16080771	16081272
chr20	16081287	16081788
chr20	16085342	16085843
chr20	16086818	16087319
chr20	16087837	16088338
chr20	16092187	16092688
chr20	16096484	16096985
chr20	16106390	16106891
chr20	16109943	16110444
chr20	16110556	16111057
chr20	16112558	16113059
chr20	16126513	16127014
chr20	16150769	16151270
chr20	16159337	16159838
chr20	16168553	16169054
chr20	16172029	16172530
chr20	16173541	16174042
chr20	16181782	16182283
chr20	16187438	16187939
chr20	16197371	16197872
chr20	16206786	16207287
chr20	16209307	16209808
chr20	16210348	16210849
chr20	16222552	16223053
chr20	16224052	16224553
chr20	16227488	16227989
chr20	16228831	16229332
chr20	16240697	16241198
chr20	16241471	16241972
chr20	16243017	16243518
chr20	16252062	16252563
chr20	16254366	16254867
chr20	16255123	16255624
chr20	16256438	16256939
chr20	16260466	16260967
chr20	16261703	16262204
chr20	16263924	16264425
chr20	16264535	16265036
chr20	16268394	16268895
chr20	16274211	16274712
chr20	16284035	16284536
chr20	16289340	16289841
chr20	16290808	16291309
chr20	16330264	16330765
chr20	16330945	16331446
chr20	16332053	16332554
chr20	16332904	16333405
chr20	16341264	16341765
chr20	16349180	16349681
chr20	16359295	16359796
chr20	16362053	16362554
chr20	16366090	16366591
chr20	16372886	16373387
chr20	16374432	16374933
chr20	16377711	16378212
chr20	16380410	16380911
chr20	16397629	16398130
chr20	16404057	16404558
chr20	16413042	16413543
chr20	16424636	16425137
chr20	16425525	16426026
chr20	16426107	16426608
chr20	16439905	16440406
chr20	16443416	16443917
chr20	16453094	16453595
chr20	16455819	16456320
chr20	16456514	16457015
chr20	16458234	16458735
chr20	16460209	16460710
chr20	16464733	16465234
chr20	16471848	16472349
chr20	16472465	16472966
chr20	16479351	16479852
chr20	16498917	16499418
chr20	16500748	16501249
chr20	16503244	16503745
chr20	16508682	16509183
chr20	16509399	16509900
chr20	16510050	16510551
chr20	16510666	16511167
chr20	16511175	16511676
chr20	16514094	16514595
chr20	16517575	16518076
chr20	16519803	16520304
chr20	16521775	16522276
chr20	16522461	16522962
chr20	16523069	16523570
chr20	16528838	16529339
chr20	16532178	16532679
chr20	16532689	16533190
chr20	16533701	16534202
chr20	16534272	16534773
chr20	16535761	16536262
chr20	16536843	16537344
chr20	16538818	16539319
chr20	16540812	16541313
chr20	16541414	16541915
chr20	16542770	16543271
chr20	16543645	16544146
chr20	16550057	16550558
chr20	16551906	16552407
chr20	16553080	16553581
chr20	16553857	16554358
chr20	16554783	16555284
chr20	16555350	16555851
chr20	16556024	16556525
chr20	16556801	16557302
chr20	16560803	16561304
chr20	16567666	16568167
chr20	16587899	16588400
chr20	16588536	16589037
chr20	16595855	16596356
chr20	16601608	16602109
chr20	16604673	16605174
chr20	16635482	16635983
chr20	16642336	16642837
chr20	16671989	16672490
chr20	16674789	16675290
chr20	16681391	16681892
chr20	16688345	16688846
chr20	16689284	16689785
chr20	16692640	16693141
chr20	16693225	16693726
chr20	16694814	16695315
chr20	16695386	16695887
chr20	16710365	16710866
chr20	16713522	16714023
chr20	16714041	16714542
chr20	16719656	16720157
chr20	16721315	16721816
chr20	16724725	16725226
chr20	16725798	16726299
chr20	16727988	16728489
chr20	16739052	16739553
chr20	16739726	16740227
chr20	16741045	16741546
chr20	16741829	16742330
chr20	16744883	16745384
chr20	16745707	16746208
chr20	16747899	16748400
chr20	16757747	16758248
chr20	16760951	16761452
chr20	16782973	16783474
chr20	16784561	16785062
chr20	16787481	16787982
chr20	16800936	16801437
chr20	16801935	16802436
chr20	16821062	16821563
chr20	16826553	16827054
chr20	16827550	16828051
chr20	16844647	16845148
chr20	16845919	16846420
chr20	16866717	16867218
chr20	16875624	16876125
chr20	16878926	16879427
chr20	16879570	16880071
chr20	16883243	16883744
chr20	16885038	16885539
chr20	16888469	16888970
chr20	16894786	16895287
chr20	16903430	16903931
chr20	16907249	16907750
chr20	16910346	16910847
chr20	16919113	16919614
chr20	16919660	16920161
chr20	16923269	16923770
chr20	16926249	16926750
chr20	16928056	16928557
chr20	16932456	16932957
chr20	16947062	16947563
chr20	16992495	16992996
chr20	16994823	16995324
chr20	17004393	17004894
chr20	17005028	17005529
chr20	17016552	17017053
chr20	17017111	17017612
chr20	17018962	17019463
chr20	17023929	17024430
chr20	17025606	17026107
chr20	17040085	17040586
chr20	17041781	17042282
chr20	17047501	17048002
chr20	17057649	17058150
chr20	17063971	17064472
chr20	17064503	17065004
chr20	17078023	17078524
chr20	17085271	17085772
chr20	17086256	17086757
chr20	17089534	17090035
chr20	17090101	17090602
chr20	17118779	17119280
chr20	17122214	17122715
chr20	17135982	17136483
chr20	17139821	17140322
chr20	17142665	17143166
chr20	17150188	17150689
chr20	17152233	17152734
chr20	17157997	17158498
chr20	17170913	17171414
chr20	17183290	17183791
chr20	17187694	17188195
chr20	17191572	17192073
chr20	17198966	17199467
chr20	17206600	17207101
chr20	17207274	17207775
chr20	17208199	17208700
chr20	17209286	17209787
chr20	17218535	17219036
chr20	17240039	17240540
chr20	17241612	17242113
chr20	17253233	17253734
chr20	17257012	17257513
chr20	17265258	17265759
chr20	17266731	17267232
chr20	17275743	17276244
chr20	17294883	17295384
chr20	17295906	17296407
chr20	17296500	17297001
chr20	17299077	17299578
chr20	17302432	17302933
chr20	17307169	17307670
chr20	17308019	17308520
chr20	17316999	17317500
chr20	17324571	17325072
chr20	17325950	17326451
chr20	17326525	17327026
chr20	17337742	17338243
chr20	17338399	17338900
chr20	17339447	17339948
chr20	17340409	17340910
chr20	17341885	17342386
chr20	17361793	17362294
chr20	17370643	17371144
chr20	17375032	17375533
chr20	17376332	17376833
chr20	17379967	17380468
chr20	17383993	17384494
chr20	17400251	17400752
chr20	17402072	17402573
chr20	17410948	17411449
chr20	17412341	17412842
chr20	17424658	17425159
chr20	17425481	17425982
chr20	17426170	17426671
chr20	17452215	17452716
chr20	17456658	17457159
chr20	17478445	17478946
chr20	17479722	17480223
chr20	17481367	17481868
chr20	17485398	17485899
chr20	17485904	17486405
chr20	17486762	17487263
chr20	17495638	17496139
chr20	17499239	17499740
chr20	17504398	17504899
chr20	17505064	17505565
chr20	17505654	17506155
chr20	17506217	17506718
chr20	17511253	17511754
chr20	17511832	17512333
chr20	17512429	17512930
chr20	17514021	17514522
chr20	17517503	17518004
chr20	17519097	17519598
chr20	17519611	17520112
chr20	17522568	17523069
chr20	17523662	17524163
chr20	17524216	17524717
chr20	17525696	17526197
chr20	17537441	17537942
chr20	17538199	17538700
chr20	17538710	17539211
chr20	17539243	17539744
chr20	17539971	17540472
chr20	17541172	17541673
chr20	17543354	17543855
chr20	17545748	17546249
chr20	17547880	17548381
chr20	17548623	17549124
chr20	17549646	17550147
chr20	17550447	17550948
chr20	17551118	17551619
chr20	17551656	17552157
chr20	17552530	17553031
chr20	17567757	17568258
chr20	17569753	17570254
chr20	17570917	17571418
chr20	17574418	17574919
chr20	17575021	17575522
chr20	17576135	17576636
chr20	17578577	17579078
chr20	17582598	17583099
chr20	17584812	17585313
chr20	17585862	17586363
chr20	17586598	17587099
chr20	17591114	17591615
chr20	17591914	17592415
chr20	17592475	17592976
chr20	17593008	17593509
chr20	17593816	17594317
chr20	17594337	17594838
chr20	17595051	17595552
chr20	17596408	17596909
chr20	17598091	17598592
chr20	17605581	17606082
chr20	17606269	17606770
chr20	17607143	17607644
chr20	17607933	17608434
chr20	17615304	17615805
chr20	17616317	17616818
chr20	17617247	17617748
chr20	17622663	17623164
chr20	17624340	17624841
chr20	17625052	17625553
chr20	17626736	17627237
chr20	17627402	17627903
chr20	17628867	17629368
chr20	17629695	17630196
chr20	17631635	17632136
chr20	17632399	17632900
chr20	17634996	17635497
chr20	17635900	17636401
chr20	17637628	17638129
chr20	17641875	17642376
chr20	17642831	17643332
chr20	17643619	17644120
chr20	17644645	17645146
chr20	17647080	17647581
chr20	17649546	17650047
chr20	17650068	17650569
chr20	17655546	17656047
chr20	17659006	17659507
chr20	17660372	17660873
chr20	17660884	17661385
chr20	17661714	17662215
chr20	17662299	17662800
chr20	17662802	17663303
chr20	17663453	17663954
chr20	17664278	17664779
chr20	17664782	17665283
chr20	17665833	17666334
chr20	17669525	17670026
chr20	17674250	17674751
chr20	17677774	17678275
chr20	17680660	17681161
chr20	17686443	17686944
chr20	17688546	17689047
chr20	17689269	17689770
chr20	17689941	17690442
chr20	17691244	17691745
chr20	17692345	17692846
chr20	17695169	17695670
chr20	17700203	17700704
chr20	17702603	17703104
chr20	17703313	17703814
chr20	17705695	17706196
chr20	17711853	17712354
chr20	17714514	17715015
chr20	17715940	17716441
chr20	17721791	17722292
chr20	17727908	17728409
chr20	17730247	17730748
chr20	17730992	17731493
chr20	17737560	17738061
chr20	17739863	17740364
chr20	17742225	17742726
chr20	17742831	17743332
chr20	17743760	17744261
chr20	17746151	17746652
chr20	17751881	17752382
chr20	17752695	17753196
chr20	17762051	17762552
chr20	17764229	17764730
chr20	17764985	17765486
chr20	17765577	17766078
chr20	17774925	17775426
chr20	17775996	17776497
chr20	17776730	17777231
chr20	17777650	17778151
chr20	17778871	17779372
chr20	17783421	17783922
chr20	17784244	17784745
chr20	17787237	17787738
chr20	17788273	17788774
chr20	17788974	17789475
chr20	17790789	17791290
chr20	17797746	17798247
chr20	17802547	17803048
chr20	17803705	17804206
chr20	17804309	17804810
chr20	17805053	17805554
chr20	17805863	17806364
chr20	17808339	17808840
chr20	17813567	17814068
chr20	17815803	17816304
chr20	17816403	17816904
chr20	17816963	17817464
chr20	17817868	17818369
chr20	17822536	17823037
chr20	17824055	17824556
chr20	17826729	17827230
chr20	17829202	17829703
chr20	17830405	17830906
chr20	17830963	17831464
chr20	17832931	17833432
chr20	17834859	17835360
chr20	17835921	17836422
chr20	17836560	17837061
chr20	17837304	17837805
chr20	17839614	17840115
chr20	17840116	17840617
chr20	17842332	17842833
chr20	17843862	17844363
chr20	17844419	17844920
chr20	17850068	17850569
chr20	17850678	17851179
chr20	17851810	17852311
chr20	17852966	17853467
chr20	17853536	17854037
chr20	17854510	17855011
chr20	17855339	17855840
chr20	17855865	17856366
chr20	17856544	17857045
chr20	17857908	17858409
chr20	17859066	17859567
chr20	17862321	17862822
chr20	17862934	17863435
chr20	17863476	17863977
chr20	17864338	17864839
chr20	17865622	17866123
chr20	17866167	17866668
chr20	17868059	17868560
chr20	17868605	17869106
chr20	17869848	17870349
chr20	17873183	17873684
chr20	17875560	17876061
chr20	17876159	17876660
chr20	17876939	17877440
chr20	17877528	17878029
chr20	17878131	17878632
chr20	17879098	17879599
chr20	17891598	17892099
chr20	17896963	17897464
chr20	17898517	17899018
chr20	17902368	17902869
chr20	17905714	17906215
chr20	17907492	17907993
chr20	17909127	17909628
chr20	17909635	17910136
chr20	17913194	17913695
chr20	17914766	17915267
chr20	17917619	17918120
chr20	17919595	17920096
chr20	17920972	17921473
chr20	17933613	17934114
chr20	17935578	17936079
chr20	17936650	17937151
chr20	17938139	17938640
chr20	17939297	17939797
chr20	17940301	17940802
chr20	17941121	17941622
chr20	17942090	17942591
chr20	17943267	17943768
chr20	17945632	17946133
chr20	17946214	17946715
chr20	17946942	17947443
chr20	17947517	17948018
chr20	17948141	17948642
chr20	17948665	17949166
chr20	17949360	17949861
chr20	17949883	17950384
chr20	17950479	17950980
chr20	17951206	17951707
chr20	17952129	17952630
chr20	17952902	17953403
chr20	17953938	17954439
chr20	17966222	17966723
chr20	17966845	17967346
chr20	17970805	17971306
chr20	17971639	17972140
chr20	17973679	17974180
chr20	17976719	17977221
chr20	17977828	17978329
chr20	17980113	17980614
chr20	17982115	17982616
chr20	17984421	17984922
chr20	17985097	17985598
chr20	17985824	17986325
chr20	17986444	17986945
chr20	17987284	17987785
chr20	17988279	17988780
chr20	17989763	17990264
chr20	17992052	17992553
chr20	18006354	18006855
chr20	18007621	18008122
chr20	18011553	18012054
chr20	18012456	18012957
chr20	18013822	18014323
chr20	18027138	18027639
chr20	18033404	18033905
chr20	18034043	18034544
chr20	18035829	18036330
chr20	18036965	18037466
chr20	18037716	18038217
chr20	18038351	18038852
chr20	18039487	18039988
chr20	18047519	18048020
chr20	18057193	18057694
chr20	18072225	18072726
chr20	18073434	18073935
chr20	18077360	18077861
chr20	18084089	18084590
chr20	18114567	18115068
chr20	18117628	18118129
chr20	18118215	18118716
chr20	18118911	18119412
chr20	18119423	18119924
chr20	18125281	18125782
chr20	18144861	18145362
chr20	18146814	18147315
chr20	18153386	18153887
chr20	18156837	18157338
chr20	18167573	18168074
chr20	18175087	18175588
chr20	18178317	18178818
chr20	18184317	18184818
chr20	18196924	18197425
chr20	18205451	18205952
chr20	18206231	18206732
chr20	18210446	18210947
chr20	18233180	18233681
chr20	18233747	18234248
chr20	18235206	18235707
chr20	18235904	18236405
chr20	18240322	18240823
chr20	18244352	18244853
chr20	18248530	18249031
chr20	18253053	18253554
chr20	18257298	18257799
chr20	18259912	18260413
chr20	18260715	18261216
chr20	18268355	18268856
chr20	18268891	18269392
chr20	18269524	18270025
chr20	18277064	18277565
chr20	18295382	18295883
chr20	18296780	18297281
chr20	18341183	18341684
chr20	18352915	18353416
chr20	18354740	18355241
chr20	18355739	18356240
chr20	18358909	18359410
chr20	18369363	18369864
chr20	18377510	18378011
chr20	18383840	18384341
chr20	18384788	18385289
chr20	18386579	18387080
chr20	18392790	18393291
chr20	18393672	18394173
chr20	18397073	18397574
chr20	18407136	18407637
chr20	18409271	18409772
chr20	18410139	18410640
chr20	18410699	18411200
chr20	18411794	18412295
chr20	18423624	18424125
chr20	18446113	18446614
chr20	18446880	18447381
chr20	18447484	18447985
chr20	18448011	18448512
chr20	18462208	18462709
chr20	18473335	18473836
chr20	18476713	18477214
chr20	18477634	18478135
chr20	18480605	18481106
chr20	18485070	18485571
chr20	18487461	18487962
chr20	18488235	18488736
chr20	18489041	18489542
chr20	18494709	18495210
chr20	18502642	18503143
chr20	18508447	18508948
chr20	18510122	18510623
chr20	18513921	18514422
chr20	18514864	18515365
chr20	18521968	18522469
chr20	18522692	18523193
chr20	18524463	18524964
chr20	18525113	18525614
chr20	18526163	18526664
chr20	18526853	18527354
chr20	18538680	18539181
chr20	18547780	18548281
chr20	18565197	18565698
chr20	18565711	18566212
chr20	18568279	18568780
chr20	18568788	18569289
chr20	18571358	18571859
chr20	18594123	18594624
chr20	18595854	18596355
chr20	18612805	18613306
chr20	18619349	18619850
chr20	18620288	18620789
chr20	18625863	18626364
chr20	18626434	18626935
chr20	18634323	18634824
chr20	18636879	18637380
chr20	18638254	18638755
chr20	18638777	18639278
chr20	18641492	18641993
chr20	18647747	18648248
chr20	18657708	18658209
chr20	18659119	18659620
chr20	18659643	18660144
chr20	18662065	18662566
chr20	18663881	18664382
chr20	18667324	18667825
chr20	18673048	18673549
chr20	18680592	18681093
chr20	18686051	18686552
chr20	18692081	18692582
chr20	18700070	18700571
chr20	18707504	18708005
chr20	18718646	18719147
chr20	18719847	18720348
chr20	18720443	18720944
chr20	18724252	18724753
chr20	18731048	18731549
chr20	18748265	18748766
chr20	18757472	18757973
chr20	18774441	18774942
chr20	18788968	18789469
chr20	18809122	18809623
chr20	18812451	18812952
chr20	18813352	18813853
chr20	18818284	18818785
chr20	18820102	18820603
chr20	18838168	18838669
chr20	18859852	18860353
chr20	18882997	18883498
chr20	18885241	18885742
chr20	18924229	18924730
chr20	18937835	18938336
chr20	18952046	18952547
chr20	18954089	18954590
chr20	18962605	18963106
chr20	18964358	18964859
chr20	18964882	18965383
chr20	18966101	18966602
chr20	18967063	18967564
chr20	18973035	18973536
chr20	18979686	18980187
chr20	18980668	18981169
chr20	18993305	18993806
chr20	18995984	18996485
chr20	19005138	19005639
chr20	19006836	19007337
chr20	19007756	19008257
chr20	19027604	19028105
chr20	19028152	19028653
chr20	19029776	19030277
chr20	19050616	19051117
chr20	19055707	19056208
chr20	19057969	19058470
chr20	19059149	19059650
chr20	19060005	19060506
chr20	19063696	19064197
chr20	19071112	19071613
chr20	19075781	19076282
chr20	19076503	19077004
chr20	19078770	19079271
chr20	19079369	19079870
chr20	19080276	19080777
chr20	19080788	19081289
chr20	19091911	19092412
chr20	19094994	19095495
chr20	19095557	19096058
chr20	19101499	19102000
chr20	19102080	19102581
chr20	19103099	19103600
chr20	19110841	19111342
chr20	19118265	19118766
chr20	19135985	19136486
chr20	19147766	19148267
chr20	19177042	19177543
chr20	19186439	19186940
chr20	19191012	19191513
chr20	19191594	19192095
chr20	19192526	19193027
chr20	19193375	19193876
chr20	19194000	19194501
chr20	19194652	19195153
chr20	19204289	19204790
chr20	19210724	19211225
chr20	19211962	19212463
chr20	19213623	19214124
chr20	19221389	19221890
chr20	19222081	19222582
chr20	19224741	19225242
chr20	19230979	19231480
chr20	19232550	19233051
chr20	19233256	19233757
chr20	19233851	19234352
chr20	19235498	19235999
chr20	19236686	19237187
chr20	19238421	19238922
chr20	19239798	19240299
chr20	19241232	19241733
chr20	19243599	19244100
chr20	19246248	19246749
chr20	19255196	19255697
chr20	19256083	19256584
chr20	19256894	19257395
chr20	19264100	19264601
chr20	19264966	19265467
chr20	19269009	19269510
chr20	19272103	19272604
chr20	19281731	19282232
chr20	19282428	19282929
chr20	19291083	19291584
chr20	19295229	19295730
chr20	19298272	19298773
chr20	19300459	19300960
chr20	19307919	19308420
chr20	19316520	19317021
chr20	19317207	19317708
chr20	19319539	19320040
chr20	19321969	19322470
chr20	19329175	19329676
chr20	19343991	19344492
chr20	19346405	19346906
chr20	19348908	19349409
chr20	19356555	19357056
chr20	19357106	19357607
chr20	19357752	19358253
chr20	19358581	19359082
chr20	19362982	19363483
chr20	19377352	19377853
chr20	19386980	19387481
chr20	19387617	19388118
chr20	19388304	19388805
chr20	19389559	19390060
chr20	19396373	19396874
chr20	19405930	19406431
chr20	19408132	19408633
chr20	19408668	19409169
chr20	19416504	19417005
chr20	19429420	19429921
chr20	19432190	19432691
chr20	19434902	19435403
chr20	19437668	19438169
chr20	19439008	19439509
chr20	19439969	19440470
chr20	19441013	19441514
chr20	19444232	19444733
chr20	19468145	19468646
chr20	19472698	19473199
chr20	19473554	19474055
chr20	19482771	19483272
chr20	19486548	19487049
chr20	19505205	19505706
chr20	19512068	19512569
chr20	19519836	19520337
chr20	19520983	19521484
chr20	19523662	19524163
chr20	19530517	19531018
chr20	19532705	19533206
chr20	19533221	19533722
chr20	19544014	19544515
chr20	19546787	19547288
chr20	19563489	19563990
chr20	19564395	19564896
chr20	19569350	19569851
chr20	19574168	19574669
chr20	19581047	19581548
chr20	19581964	19582465
chr20	19590307	19590808
chr20	19594308	19594809
chr20	19601086	19601587
chr20	19601676	19602177
chr20	19607495	19607996
chr20	19609167	19609668
chr20	19611998	19612499
chr20	19614550	19615051
chr20	19623466	19623967
chr20	19624719	19625220
chr20	19633340	19633841
chr20	19633888	19634389
chr20	19638768	19639269
chr20	19640084	19640585
chr20	19642310	19642811
chr20	19642941	19643442
chr20	19646115	19646616
chr20	19658230	19658731
chr20	19663747	19664248
chr20	19668950	19669451
chr20	19671740	19672241
chr20	19673160	19673661
chr20	19680037	19680538
chr20	19687133	19687634
chr20	19690374	19690875
chr20	19691059	19691560
chr20	19692724	19693225
chr20	19693300	19693801
chr20	19693801	19694302
chr20	19694938	19695439
chr20	19706748	19707249
chr20	19716056	19716557
chr20	19717622	19718123
chr20	19719496	19719997
chr20	19723579	19724080
chr20	19729249	19729750
chr20	19730221	19730722
chr20	19730792	19731293
chr20	19731666	19732167
chr20	19732760	19733261
chr20	19735502	19736003
chr20	19737376	19737877
chr20	19737911	19738412
chr20	19738450	19738951
chr20	19739394	19739895
chr20	19740297	19740798
chr20	19740822	19741323
chr20	19741652	19742153
chr20	19742457	19742958
chr20	19745913	19746414
chr20	19746550	19747051
chr20	19747681	19748182
chr20	19755163	19755664
chr20	19756227	19756728
chr20	19758547	19759048
chr20	19760205	19760706
chr20	19761258	19761759
chr20	19764424	19764925
chr20	19765130	19765631
chr20	19766038	19766539
chr20	19766921	19767422
chr20	19782260	19782761
chr20	19783198	19783699
chr20	19787651	19788152
chr20	19790073	19790574
chr20	19796141	19796642
chr20	19797020	19797521
chr20	19797650	19798151
chr20	19804514	19805015
chr20	19808901	19809402
chr20	19816454	19816955
chr20	19819138	19819639
chr20	19819688	19820189
chr20	19820950	19821451
chr20	19829823	19830324
chr20	19830425	19830926
chr20	19832578	19833079
chr20	19841275	19841776
chr20	19844648	19845149
chr20	19847632	19848133
chr20	19848419	19848920
chr20	19856385	19856886
chr20	19857429	19857930
chr20	19861134	19861635
chr20	19864755	19865256
chr20	19865457	19865958
chr20	19866438	19866939
chr20	19867499	19868000
chr20	19868415	19868916
chr20	19868963	19869464
chr20	19869772	19870273
chr20	19870340	19870841
chr20	19870947	19871448
chr20	19871595	19872096
chr20	19878435	19878936
chr20	19879072	19879573
chr20	19883744	19884245
chr20	19885087	19885588
chr20	19890239	19890740
chr20	19891299	19891800
chr20	19894777	19895278
chr20	19895911	19896412
chr20	19897690	19898191
chr20	19898527	19899028
chr20	19900849	19901350
chr20	19901803	19902304
chr20	19907197	19907698
chr20	19908990	19909491
chr20	19909592	19910093
chr20	19910363	19910864
chr20	19912698	19913199
chr20	19915208	19915709
chr20	19915779	19916280
chr20	19916429	19916930
chr20	19916936	19917437
chr20	19917754	19918255
chr20	19920869	19921370
chr20	19921769	19922270
chr20	19922596	19923097
chr20	19923587	19924088
chr20	19925213	19925714
chr20	19925775	19926276
chr20	19926305	19926806
chr20	19928192	19928693
chr20	19938870	19939371
chr20	19942618	19943119
chr20	19945206	19945707
chr20	19947555	19948056
chr20	19949002	19949503
chr20	19950700	19951201
chr20	19951685	19952186
chr20	19954552	19955053
chr20	19955092	19955593
chr20	19955598	19956099
chr20	19956441	19956942
chr20	19957019	19957520
chr20	19957633	19958134
chr20	19959105	19959606
chr20	19959664	19960165
chr20	19961676	19962177
chr20	19962243	19962744
chr20	19965290	19965791
chr20	19966281	19966782
chr20	19967023	19967524
chr20	19969070	19969571
chr20	19971349	19971850
chr20	19973861	19974362
chr20	19974452	19974953
chr20	19975858	19976359
chr20	19979873	19980374
chr20	19980507	19981008
chr20	19982685	19983186
chr20	19983206	19983707
chr20	19984088	19984589
chr20	19985978	19986479
chr20	19990463	19990964
chr20	19991326	19991827
chr20	19995248	19995749
chr20	19996499	19997000
chr20	19997657	19998158
chr20	19998482	19998983
chr20	19999169	19999670
chr20	19999717	20000218
chr20	20002737	20003238
chr20	20005459	20005960
chr20	20015071	20015572
chr20	20019158	20019659
chr20	20020338	20020839
chr20	20032423	20032924
chr20	20032932	20033433
chr20	20053775	20054276
chr20	20054338	20054839
chr20	20056844	20057345
chr20	20059683	20060184
chr20	20064868	20065369
chr20	20065581	20066082
chr20	20066411	20066912
chr20	20069624	20070125
chr20	20083086	20083587
chr20	20090971	20091472
chr20	20108311	20108812
chr20	20124222	20124723
chr20	20148297	20148798
chr20	20158534	20159035
chr20	20172773	20173274
chr20	20173372	20173873
chr20	20175905	20176406
chr20	20177200	20177701
chr20	20179088	20179589
chr20	20180300	20180801
chr20	20182262	20182763
chr20	20184850	20185351
chr20	20185722	20186223
chr20	20186448	20186949
chr20	20187367	20187868
chr20	20187876	20188377
chr20	20190914	20191415
chr20	20192037	20192538
chr20	20192554	20193055
chr20	20193273	20193774
chr20	20195230	20195731
chr20	20196625	20197126
chr20	20197506	20198007
chr20	20198211	20198712
chr20	20200724	20201225
chr20	20205853	20206354
chr20	20208908	20209409
chr20	20211274	20211775
chr20	20212569	20213070
chr20	20213501	20214002
chr20	20214212	20214713
chr20	20217928	20218429
chr20	20218981	20219482
chr20	20222917	20223418
chr20	20232053	20232554
chr20	20233861	20234362
chr20	20234834	20235335
chr20	20240631	20241132
chr20	20241682	20242183
chr20	20248274	20248775
chr20	20253850	20254351
chr20	20257718	20258219
chr20	20258380	20258881
chr20	20277477	20277978
chr20	20284391	20284892
chr20	20285549	20286050
chr20	20286230	20286731
chr20	20297787	20298288
chr20	20298314	20298815
chr20	20298899	20299400
chr20	20303458	20303959
chr20	20308382	20308883
chr20	20317834	20318335
chr20	20321996	20322497
chr20	20340305	20340806
chr20	20341006	20341507
chr20	20341798	20342299
chr20	20343438	20343939
chr20	20344050	20344551
chr20	20344911	20345412
chr20	20345848	20346349
chr20	20347176	20347677
chr20	20347712	20348213
chr20	20348340	20348841
chr20	20349243	20349744
chr20	20350012	20350513
chr20	20351527	20352028
chr20	20353686	20354187
chr20	20356519	20357020
chr20	20367686	20368187
chr20	20372410	20372911
chr20	20373761	20374262
chr20	20376939	20377440
chr20	20378711	20379212
chr20	20380250	20380751
chr20	20380774	20381275
chr20	20382564	20383065
chr20	20388486	20388987
chr20	20388992	20389493
chr20	20391299	20391800
chr20	20391923	20392424
chr20	20392434	20392935
chr20	20394380	20394881
chr20	20395226	20395727
chr20	20406414	20406915
chr20	20408037	20408538
chr20	20408909	20409410
chr20	20416041	20416542
chr20	20418976	20419477
chr20	20419508	20420009
chr20	20420232	20420733
chr20	20421086	20421587
chr20	20421859	20422360
chr20	20429555	20430056
chr20	20430332	20430833
chr20	20431087	20431588
chr20	20432962	20433463
chr20	20433646	20434147
chr20	20434746	20435247
chr20	20435558	20436059
chr20	20437981	20438482
chr20	20442190	20442691
chr20	20442796	20443297
chr20	20444456	20444957
chr20	20445703	20446204
chr20	20447105	20447606
chr20	20453471	20453972
chr20	20461264	20461765
chr20	20463046	20463547
chr20	20469648	20470149
chr20	20471992	20472493
chr20	20472536	20473037
chr20	20473065	20473566
chr20	20473585	20474086
chr20	20475862	20476363
chr20	20479104	20479605
chr20	20496416	20496917
chr20	20499846	20500347
chr20	20501387	20501888
chr20	20502354	20502855
chr20	20502946	20503447
chr20	20505823	20506324
chr20	20506379	20506880
chr20	20508834	20509335
chr20	20517118	20517619
chr20	20521957	20522458
chr20	20527025	20527526
chr20	20527773	20528274
chr20	20529237	20529738
chr20	20529752	20530253
chr20	20530273	20530774
chr20	20532072	20532573
chr20	20532600	20533101
chr20	20536640	20537141
chr20	20541699	20542200
chr20	20546462	20546963
chr20	20547062	20547563
chr20	20551986	20552487
chr20	20554391	20554892
chr20	20557857	20558358
chr20	20562533	20563034
chr20	20574234	20574735
chr20	20575193	20575694
chr20	20583424	20583925
chr20	20584001	20584502
chr20	20591766	20592267
chr20	20592374	20592875
chr20	20592977	20593478
chr20	20594972	20595473
chr20	20605519	20606020
chr20	20606244	20606745
chr20	20608038	20608539
chr20	20608847	20609348
chr20	20638740	20639241
chr20	20644427	20644928
chr20	20645363	20645864
chr20	20646362	20646863
chr20	20646954	20647455
chr20	20649293	20649794
chr20	20657800	20658301
chr20	20661438	20661939
chr20	20664624	20665125
chr20	20666240	20666741
chr20	20671270	20671771
chr20	20674680	20675181
chr20	20675940	20676441
chr20	20677903	20678404
chr20	20679762	20680263
chr20	20682916	20683417
chr20	20683446	20683947
chr20	20686868	20687369
chr20	20690749	20691250
chr20	20691349	20691850
chr20	20692020	20692521
chr20	20692775	20693276
chr20	20693308	20693809
chr20	20693834	20694335
chr20	20712584	20713085
chr20	20715205	20715706
chr20	20721240	20721741
chr20	20721925	20722426
chr20	20722648	20723149
chr20	20724420	20724921
chr20	20727696	20728197
chr20	20728254	20728755
chr20	20733138	20733639
chr20	20735280	20735781
chr20	20736435	20736936
chr20	20739724	20740225
chr20	20740322	20740823
chr20	20741881	20742382
chr20	20742511	20743012
chr20	20744254	20744755
chr20	20746328	20746829
chr20	20753134	20753635
chr20	20761039	20761540
chr20	20761622	20762123
chr20	20762789	20763290
chr20	20763346	20763847
chr20	20772232	20772733
chr20	20776317	20776818
chr20	20777606	20778107
chr20	20795182	20795683
chr20	20796670	20797171
chr20	20797240	20797741
chr20	20797933	20798434
chr20	20800668	20801169
chr20	20801274	20801775
chr20	20801958	20802459
chr20	20802487	20802988
chr20	20804125	20804626
chr20	20805505	20806006
chr20	20817436	20817937
chr20	20818060	20818561
chr20	20822128	20822629
chr20	20824573	20825074
chr20	20829662	20830163
chr20	20833160	20833661
chr20	20840796	20841297
chr20	20844966	20845467
chr20	20853082	20853583
chr20	20856632	20857133
chr20	20862406	20862907
chr20	20868458	20868959
chr20	20871311	20871812
chr20	20873786	20874287
chr20	20874814	20875315
chr20	20875378	20875879
chr20	20890263	20890764
chr20	20894302	20894803
chr20	20906809	20907310
chr20	20926857	20927357
chr20	20934928	20935429
chr20	20936418	20936919
chr20	20937029	20937529
chr20	20937645	20938146
chr20	20948438	20948939
chr20	20950545	20951046
chr20	20951451	20951952
chr20	20952501	20953002
chr20	20960508	20961009
chr20	20984996	20985497
chr20	20997356	20997857
chr20	20998060	20998561
chr20	20999170	20999671
chr20	21000977	21001478
chr20	21001553	21002054
chr20	21007547	21008048
chr20	21008139	21008640
chr20	21009108	21009609
chr20	21012229	21012730
chr20	21026262	21026763
chr20	21029364	21029865
chr20	21033576	21034077
chr20	21055528	21056029
chr20	21056048	21056549
chr20	21058302	21058803
chr20	21068486	21068987
chr20	21069945	21070446
chr20	21070879	21071380
chr20	21076817	21077318
chr20	21079004	21079505
chr20	21080273	21080774
chr20	21080807	21081308
chr20	21081369	21081870
chr20	21082226	21082727
chr20	21082789	21083290
chr20	21083315	21083816
chr20	21084078	21084579
chr20	21084924	21085425
chr20	21085957	21086458
chr20	21086718	21087219
chr20	21087238	21087739
chr20	21105796	21106297
chr20	21106312	21106813
chr20	21106836	21107337
chr20	21107802	21108303
chr20	21113935	21114436
chr20	21114447	21114948
chr20	21115648	21116149
chr20	21117662	21118163
chr20	21120678	21121179
chr20	21128191	21128692
chr20	21132384	21132885
chr20	21136843	21137344
chr20	21142541	21143042
chr20	21143196	21143697
chr20	21155073	21155574
chr20	21160399	21160900
chr20	21163325	21163826
chr20	21163844	21164345
chr20	21164349	21164850
chr20	21165352	21165853
chr20	21166767	21167268
chr20	21170260	21170761
chr20	21170800	21171301
chr20	21171331	21171832
chr20	21172447	21172948
chr20	21182875	21183376
chr20	21183764	21184265
chr20	21189573	21190074
chr20	21194993	21195494
chr20	21196295	21196796
chr20	21206605	21207106
chr20	21209763	21210264
chr20	21213478	21213979
chr20	21214891	21215392
chr20	21215435	21215936
chr20	21216191	21216692
chr20	21218989	21219490
chr20	21222006	21222507
chr20	21225971	21226472
chr20	21226701	21227202
chr20	21228188	21228689
chr20	21232000	21232501
chr20	21238957	21239458
chr20	21254311	21254812
chr20	21256056	21256557
chr20	21260967	21261468
chr20	21267370	21267871
chr20	21270251	21270752
chr20	21270848	21271349
chr20	21272077	21272578
chr20	21283690	21284191
chr20	21284209	21284710
chr20	21290447	21290948
chr20	21293397	21293898
chr20	21295718	21296219
chr20	21304193	21304694
chr20	21309740	21310241
chr20	21333805	21334306
chr20	21337675	21338176
chr20	21338439	21338940
chr20	21341190	21341691
chr20	21341930	21342431
chr20	21352581	21353082
chr20	21362848	21363349
chr20	21365062	21365563
chr20	21366674	21367175
chr20	21368095	21368596
chr20	21371920	21372421
chr20	21377610	21378111
chr20	21394584	21395085
chr20	21398314	21398815
chr20	21410608	21411109
chr20	21413807	21414308
chr20	21416777	21417278
chr20	21419940	21420441
chr20	21431156	21431657
chr20	21434307	21434808
chr20	21479233	21479734
chr20	21483909	21484410
chr20	21485734	21486235
chr20	21486256	21486757
chr20	21486819	21487320
chr20	21488472	21488973
chr20	21489064	21489565
chr20	21490379	21490880
chr20	21491160	21491661
chr20	21492377	21492878
chr20	21493385	21493886
chr20	21493886	21494387
chr20	21494515	21495016
chr20	21495280	21495781
chr20	21496295	21496796
chr20	21498963	21499464
chr20	21501214	21501715
chr20	21501771	21502272
chr20	21502326	21502827
chr20	21503158	21503659
chr20	21503942	21504443
chr20	21510469	21510970
chr20	21515040	21515541
chr20	21516861	21517362
chr20	21528959	21529460
chr20	21535508	21536009
chr20	21536984	21537485
chr20	21537829	21538330
chr20	21544524	21545025
chr20	21545056	21545557
chr20	21546189	21546690
chr20	21546913	21547414
chr20	21550288	21550789
chr20	21551948	21552449
chr20	21558079	21558580
chr20	21563975	21564476
chr20	21574913	21575414
chr20	21588932	21589433
chr20	21589802	21590303
chr20	21594044	21594545
chr20	21595558	21596059
chr20	21596104	21596605
chr20	21602722	21603223
chr20	21608622	21609123
chr20	21621153	21621654
chr20	21624143	21624644
chr20	21637371	21637872
chr20	21642264	21642765
chr20	21662116	21662617
chr20	21663072	21663573
chr20	21666553	21667054
chr20	21683555	21684056
chr20	21686275	21686776
chr20	21686901	21687402
chr20	21699539	21700040
chr20	21700186	21700687
chr20	21706528	21707029
chr20	21720242	21720743
chr20	21742271	21742772
chr20	21748491	21748992
chr20	21762105	21762606
chr20	21785502	21786003
chr20	21792944	21793445
chr20	21807804	21808305
chr20	21847836	21848337
chr20	21853423	21853924
chr20	21868495	21868996
chr20	21882049	21882550
chr20	21896758	21897259
chr20	21900849	21901350
chr20	21923349	21923850
chr20	21924830	21925331
chr20	21951989	21952490
chr20	21961680	21962181
chr20	21962568	21963069
chr20	21964919	21965420
chr20	21974760	21975261
chr20	21982454	21982955
chr20	22007262	22007763
chr20	22026506	22027007
chr20	22035446	22035947
chr20	22036226	22036727
chr20	22039322	22039823
chr20	22040357	22040858
chr20	22043141	22043642
chr20	22051181	22051682
chr20	22052406	22052907
chr20	22061509	22062010
chr20	22140785	22141286
chr20	22144558	22145059
chr20	22172828	22173329
chr20	22197455	22197956
chr20	22198534	22199035
chr20	22203884	22204385
chr20	22223587	22224088
chr20	22269582	22270083
chr20	22276705	22277206
chr20	22314712	22315213
chr20	22318887	22319388
chr20	22319643	22320144
chr20	22320581	22321082
chr20	22322081	22322582
chr20	22327282	22327783
chr20	22331200	22331701
chr20	22332610	22333111
chr20	22349907	22350408
chr20	22350641	22351142
chr20	22352393	22352894
chr20	22353761	22354262
chr20	22354667	22355168
chr20	22355903	22356404
chr20	22356678	22357179
chr20	22360002	22360503
chr20	22362669	22363170
chr20	22363240	22363741
chr20	22363798	22364299
chr20	22365669	22366170
chr20	22366580	22367081
chr20	22368050	22368551
chr20	22370779	22371280
chr20	22375343	22375844
chr20	22383559	22384060
chr20	22384370	22384871
chr20	22384916	22385417
chr20	22386413	22386914
chr20	22387216	22387717
chr20	22388399	22388900
chr20	22392114	22392615
chr20	22392741	22393242
chr20	22393527	22394028
chr20	22399331	22399832
chr20	22406229	22406730
chr20	22408627	22409128
chr20	22409331	22409832
chr20	22409970	22410471
chr20	22410623	22411124
chr20	22411280	22411781
chr20	22417934	22418435
chr20	22427439	22427940
chr20	22427964	22428465
chr20	22429935	22430436
chr20	22430841	22431342
chr20	22433223	22433724
chr20	22433773	22434274
chr20	22434281	22434782
chr20	22436027	22436528
chr20	22436761	22437262
chr20	22440793	22441294
chr20	22441394	22441895
chr20	22443585	22444086
chr20	22444233	22444734
chr20	22446172	22446673
chr20	22446781	22447282
chr20	22447475	22447976
chr20	22450866	22451367
chr20	22452108	22452609
chr20	22464712	22465213
chr20	22470261	22470762
chr20	22470762	22471263
chr20	22471341	22471842
chr20	22472062	22472563
chr20	22473091	22473592
chr20	22480337	22480838
chr20	22483316	22483817
chr20	22484259	22484760
chr20	22487807	22488308
chr20	22488383	22488884
chr20	22490346	22490847
chr20	22492497	22492998
chr20	22493114	22493615
chr20	22493727	22494228
chr20	22503726	22504227
chr20	22504294	22504795
chr20	22504997	22505498
chr20	22505534	22506035
chr20	22506385	22506886
chr20	22507713	22508214
chr20	22509742	22510243
chr20	22514564	22515065
chr20	22517306	22517807
chr20	22537164	22537665
chr20	22537755	22538256
chr20	22543715	22544216
chr20	22548855	22549356
chr20	22549460	22549961
chr20	22551847	22552348
chr20	22555911	22556412
chr20	22556612	22557113
chr20	22557290	22557791
chr20	22558291	22558792
chr20	22558862	22559363
chr20	22559376	22559877
chr20	22560229	22560730
chr20	22560826	22561327
chr20	22562585	22563086
chr20	22563343	22563844
chr20	22563934	22564435
chr20	22564527	22565028
chr20	22565162	22565663
chr20	22565719	22566220
chr20	22566446	22566947
chr20	22567249	22567750
chr20	22577169	22577670
chr20	22580480	22580981
chr20	22581920	22582421
chr20	22584528	22585029
chr20	22588531	22589032
chr20	22592052	22592553
chr20	22597156	22597657
chr20	22597699	22598200
chr20	22599838	22600339
chr20	22603527	22604028
chr20	22611325	22611826
chr20	22633738	22634239
chr20	22646664	22647165
chr20	22660960	22661461
chr20	22664570	22665071
chr20	22665705	22666206
chr20	22666654	22667155
chr20	22671335	22671836
chr20	22672243	22672744
chr20	22681016	22681517
chr20	22692464	22692965
chr20	22697324	22697825
chr20	22698071	22698572
chr20	22699763	22700264
chr20	22704251	22704752
chr20	22705407	22705908
chr20	22709779	22710280
chr20	22715570	22716071
chr20	22722419	22722920
chr20	22723962	22724463
chr20	22725192	22725693
chr20	22725699	22726200
chr20	22727801	22728302
chr20	22738061	22738562
chr20	22741356	22741857
chr20	22743162	22743663
chr20	22744128	22744629
chr20	22752313	22752814
chr20	22753925	22754426
chr20	22756371	22756872
chr20	22762649	22763150
chr20	22769970	22770471
chr20	22772466	22772967
chr20	22774849	22775350
chr20	22775864	22776365
chr20	22776395	22776896
chr20	22777049	22777550
chr20	22778393	22778894
chr20	22785792	22786293
chr20	22786549	22787050
chr20	22787581	22788082
chr20	22788210	22788711
chr20	22791112	22791613
chr20	22791652	22792153
chr20	22796551	22797052
chr20	22801924	22802425
chr20	22804656	22805157
chr20	22808557	22809058
chr20	22809959	22810460
chr20	22814293	22814794
chr20	22816846	22817347
chr20	22817432	22817933
chr20	22827475	22827976
chr20	22832304	22832805
chr20	22842160	22842661
chr20	22860840	22861341
chr20	22882459	22882960
chr20	22896619	22897120
chr20	22897292	22897793
chr20	22900328	22900829
chr20	22901594	22902095
chr20	22902503	22903004
chr20	22904932	22905433
chr20	22906182	22906683
chr20	22908190	22908691
chr20	22909216	22909717
chr20	22912254	22912755
chr20	22913102	22913603
chr20	22919780	22920281
chr20	22927155	22927656
chr20	22929831	22930332
chr20	22930366	22930867
chr20	22941902	22942403
chr20	22943426	22943927
chr20	22947625	22948126
chr20	22957640	22958141
chr20	22964567	22965068
chr20	22965129	22965630
chr20	22973593	22974094
chr20	22979041	22979542
chr20	22979607	22980108
chr20	22980394	22980895
chr20	22983835	22984336
chr20	22984565	22985066
chr20	22990185	22990686
chr20	22992242	22992743
chr20	22994012	22994513
chr20	23003429	23003930
chr20	23004203	23004704
chr20	23005308	23005809
chr20	23010096	23010597
chr20	23012620	23013121
chr20	23017636	23018137
chr20	23020485	23020986
chr20	23023986	23024487
chr20	23027023	23027524
chr20	23027544	23028045
chr20	23028306	23028807
chr20	23029072	23029573
chr20	23029709	23030210
chr20	23030231	23030732
chr20	23031313	23031814
chr20	23031939	23032440
chr20	23042205	23042706
chr20	23045990	23046491
chr20	23046515	23047016
chr20	23052822	23053323
chr20	23053503	23054004
chr20	23059441	23059942
chr20	23063469	23063970
chr20	23064067	23064568
chr20	23066826	23067327
chr20	23067518	23068019
chr20	23071164	23071665
chr20	23072972	23073473
chr20	23073804	23074305
chr20	23074824	23075325
chr20	23075580	23076081
chr20	23076105	23076606
chr20	23077493	23077994
chr20	23080132	23080633
chr20	23080962	23081463
chr20	23083254	23083755
chr20	23086978	23087479
chr20	23088660	23089161
chr20	23091875	23092376
chr20	23096893	23097394
chr20	23097412	23097913
chr20	23099690	23100191
chr20	23100419	23100920
chr20	23104522	23105023
chr20	23105161	23105662
chr20	23106181	23106682
chr20	23113547	23114048
chr20	23116640	23117141
chr20	23117450	23117951
chr20	23120117	23120618
chr20	23121967	23122468
chr20	23122763	23123264
chr20	23123664	23124165
chr20	23124597	23125098
chr20	23125989	23126490
chr20	23128447	23128948
chr20	23129115	23129616
chr20	23130876	23131377
chr20	23132458	23132959
chr20	23132979	23133480
chr20	23135609	23136110
chr20	23136689	23137190
chr20	23138311	23138812
chr20	23139930	23140431
chr20	23141119	23141620
chr20	23141873	23142374
chr20	23142867	23143368
chr20	23143484	23143985
chr20	23144712	23145213
chr20	23145921	23146422
chr20	23147169	23147670
chr20	23148022	23148523
chr20	23166266	23166767
chr20	23167033	23167534
chr20	23168327	23168828
chr20	23170831	23171332
chr20	23181512	23182013
chr20	23184945	23185446
chr20	23185461	23185962
chr20	23186201	23186702
chr20	23186925	23187426
chr20	23193012	23193513
chr20	23195514	23196015
chr20	23205942	23206443
chr20	23208579	23209080
chr20	23209441	23209942
chr20	23211456	23211957
chr20	23212493	23212994
chr20	23213367	23213868
chr20	23215238	23215739
chr20	23215948	23216449
chr20	23222721	23223222
chr20	23226200	23226701
chr20	23238471	23238972
chr20	23239032	23239533
chr20	23245885	23246386
chr20	23251187	23251688
chr20	23253095	23253596
chr20	23255315	23255816
chr20	23255959	23256460
chr20	23270840	23271341
chr20	23272092	23272593
chr20	23274221	23274722
chr20	23274743	23275244
chr20	23275468	23275969
chr20	23276206	23276707
chr20	23277331	23277832
chr20	23277855	23278356
chr20	23285649	23286150
chr20	23295703	23296204
chr20	23300920	23301421
chr20	23312568	23313069
chr20	23313100	23313601
chr20	23317039	23317540
chr20	23317864	23318365
chr20	23321103	23321604
chr20	23325100	23325601
chr20	23327886	23328387
chr20	23329080	23329581
chr20	23330489	23330990
chr20	23331079	23331580
chr20	23331904	23332405
chr20	23336769	23337270
chr20	23337854	23338355
chr20	23338681	23339182
chr20	23339795	23340296
chr20	23341636	23342137
chr20	23342490	23342991
chr20	23343113	23343614
chr20	23343891	23344392
chr20	23349050	23349551
chr20	23352055	23352556
chr20	23355021	23355522
chr20	23367134	23367635
chr20	23374995	23375496
chr20	23377602	23378103
chr20	23380216	23380717
chr20	23384836	23385337
chr20	23389539	23390040
chr20	23392684	23393185
chr20	23396568	23397069
chr20	23399894	23400395
chr20	23400475	23400976
chr20	23400979	23401480
chr20	23401943	23402444
chr20	23405804	23406305
chr20	23414419	23414920
chr20	23416615	23417116
chr20	23417217	23417718
chr20	23422374	23422875
chr20	23423065	23423566
chr20	23426218	23426719
chr20	23427120	23427621
chr20	23429230	23429731
chr20	23457802	23458303
chr20	23459656	23460157
chr20	23473944	23474445
chr20	23489411	23489912
chr20	23495831	23496332
chr20	23500783	23501284
chr20	23501520	23502021
chr20	23504718	23505219
chr20	23505521	23506022
chr20	23509613	23510114
chr20	23511123	23511624
chr20	23521264	23521765
chr20	23521876	23522377
chr20	23527393	23527894
chr20	23530841	23531342
chr20	23562340	23562841
chr20	23564111	23564612
chr20	23566425	23566926
chr20	23566943	23567444
chr20	23567631	23568132
chr20	23569847	23570348
chr20	23576299	23576800
chr20	23577375	23577876
chr20	23580498	23580999
chr20	23581160	23581661
chr20	23581995	23582496
chr20	23582941	23583442
chr20	23583944	23584445
chr20	23584752	23585253
chr20	23586336	23586837
chr20	23587091	23587592
chr20	23589210	23589711
chr20	23592838	23593339
chr20	23593464	23593965
chr20	23594313	23594814
chr20	23601385	23601886
chr20	23603371	23603872
chr20	23604077	23604578
chr20	23604905	23605406
chr20	23605809	23606310
chr20	23606822	23607323
chr20	23609697	23610198
chr20	23610659	23611160
chr20	23615847	23616348
chr20	23616514	23617015
chr20	23617199	23617700
chr20	23617750	23618251
chr20	23618429	23618930
chr20	23619016	23619517
chr20	23620117	23620618
chr20	23620755	23621256
chr20	23621758	23622259
chr20	23622835	23623336
chr20	23627023	23627524
chr20	23634424	23634925
chr20	23635019	23635520
chr20	23636208	23636709
chr20	23636958	23637459
chr20	23637797	23638298
chr20	23639650	23640151
chr20	23640159	23640660
chr20	23640705	23641206
chr20	23641448	23641949
chr20	23641994	23642495
chr20	23643761	23644262
chr20	23646774	23647275
chr20	23648992	23649493
chr20	23660299	23660800
chr20	23666034	23666535
chr20	23666961	23667462
chr20	23673710	23674211
chr20	23674889	23675390
chr20	23675504	23676005
chr20	23682553	23683054
chr20	23685050	23685551
chr20	23693651	23694152
chr20	23704267	23704768
chr20	23727974	23728475
chr20	23730609	23731110
chr20	23731328	23731829
chr20	23734141	23734642
chr20	23736129	23736630
chr20	23736796	23737297
chr20	23737569	23738070
chr20	23743689	23744190
chr20	23745482	23745983
chr20	23754696	23755197
chr20	23762950	23763451
chr20	23779796	23780297
chr20	23790850	23791351
chr20	23801109	23801610
chr20	23804569	23805070
chr20	23807164	23807665
chr20	23810490	23810991
chr20	23812505	23813006
chr20	23814447	23814948
chr20	23837295	23837796
chr20	23838653	23839154
chr20	23850073	23850574
chr20	23853261	23853762
chr20	23853935	23854436
chr20	23856119	23856620
chr20	23860403	23860904
chr20	23861000	23861501
chr20	23861924	23862425
chr20	23863289	23863790
chr20	23864190	23864691
chr20	23870278	23870779
chr20	23882909	23883410
chr20	23900666	23901167
chr20	23901521	23902022
chr20	23902135	23902636
chr20	23904518	23905019
chr20	23909341	23909842
chr20	23917905	23918406
chr20	23919715	23920216
chr20	23934604	23935105
chr20	23938271	23938772
chr20	23939972	23940473
chr20	23959126	23959627
chr20	23959968	23960469
chr20	23960955	23961456
chr20	23961627	23962128
chr20	23962169	23962670
chr20	23962671	23963172
chr20	23963197	23963698
chr20	23967358	23967859
chr20	23968645	23969146
chr20	23969186	23969687
chr20	23997150	23997651
chr20	23997874	23998375
chr20	23999410	23999911
chr20	24007820	24008321
chr20	24015338	24015839
chr20	24028085	24028586
chr20	24028607	24029108
chr20	24029740	24030241
chr20	24030720	24031221
chr20	24034914	24035415
chr20	24037093	24037594
chr20	24041622	24042123
chr20	24067495	24067996
chr20	24076441	24076942
chr20	24078088	24078589
chr20	24079476	24079977
chr20	24081228	24081729
chr20	24082833	24083334
chr20	24083401	24083902
chr20	24089646	24090147
chr20	24092451	24092952
chr20	24097632	24098133
chr20	24099224	24099725
chr20	24111929	24112430
chr20	24112837	24113338
chr20	24114814	24115315
chr20	24126863	24127364
chr20	24128896	24129397
chr20	24130531	24131032
chr20	24137812	24138313
chr20	24141583	24142084
chr20	24146105	24146606
chr20	24187615	24188116
chr20	24193478	24193979
chr20	24216349	24216850
chr20	24239577	24240078
chr20	24277378	24277879
chr20	24290138	24290639
chr20	24297294	24297795
chr20	24319636	24320137
chr20	24321394	24321895
chr20	24331602	24332103
chr20	24345081	24345582
chr20	24350882	24351383
chr20	24360150	24360651
chr20	24363227	24363728
chr20	24369623	24370124
chr20	24382811	24383312
chr20	24386821	24387322
chr20	24387379	24387880
chr20	24389785	24390286
chr20	24412618	24413119
chr20	24418254	24418755
chr20	24422227	24422728
chr20	24424021	24424522
chr20	24425985	24426486
chr20	24440239	24440740
chr20	24443031	24443532
chr20	24445739	24446240
chr20	24446341	24446842
chr20	24449984	24450485
chr20	24450529	24451030
chr20	24451056	24451557
chr20	24451903	24452404
chr20	24454018	24454519
chr20	24468581	24469082
chr20	24470228	24470729
chr20	24478407	24478908
chr20	24482818	24483319
chr20	24483827	24484328
chr20	24487874	24488375
chr20	24493031	24493532
chr20	24513776	24514277
chr20	24516533	24517034
chr20	24528721	24529222
chr20	24539903	24540404
chr20	24541911	24542412
chr20	24547227	24547728
chr20	24565115	24565616
chr20	24567945	24568446
chr20	24568490	24568991
chr20	24588954	24589455
chr20	24590897	24591398
chr20	24597123	24597624
chr20	24610239	24610740
chr20	24613506	24614007
chr20	24614318	24614819
chr20	24615327	24615828
chr20	24628227	24628728
chr20	24630604	24631105
chr20	24633900	24634401
chr20	24637783	24638284
chr20	24638698	24639199
chr20	24639453	24639954
chr20	24643572	24644073
chr20	24653341	24653842
chr20	24657730	24658231
chr20	24664258	24664759
chr20	24676054	24676555
chr20	24678758	24679259
chr20	24679945	24680446
chr20	24684632	24685133
chr20	24690201	24690702
chr20	24699292	24699793
chr20	24720350	24720851
chr20	24725704	24726205
chr20	24726768	24727269
chr20	24727508	24728009
chr20	24728806	24729307
chr20	24735660	24736161
chr20	24736165	24736666
chr20	24736876	24737377
chr20	24745376	24745877
chr20	24748907	24749408
chr20	24749575	24750076
chr20	24753217	24753718
chr20	24754283	24754784
chr20	24755172	24755673
chr20	24759294	24759795
chr20	24761963	24762464
chr20	24762843	24763344
chr20	24763540	24764041
chr20	24764681	24765182
chr20	24765976	24766477
chr20	24770474	24770975
chr20	24778467	24778968
chr20	24779673	24780174
chr20	24785448	24785949
chr20	24786383	24786884
chr20	24787881	24788382
chr20	24797010	24797511
chr20	24798658	24799159
chr20	24814125	24814626
chr20	24820711	24821212
chr20	24823235	24823736
chr20	24823849	24824350
chr20	24843074	24843575
chr20	24843790	24844291
chr20	24849854	24850355
chr20	24851588	24852089
chr20	24881153	24881654
chr20	24898878	24899379
chr20	24899441	24899942
chr20	24902260	24902761
chr20	24908877	24909378
chr20	24909877	24910378
chr20	24910484	24910985
chr20	24910998	24911499
chr20	24911611	24912112
chr20	24912501	24913002
chr20	24914843	24915344
chr20	24916287	24916788
chr20	24923189	24923690
chr20	24924352	24924853
chr20	24929598	24930099
chr20	24930288	24930789
chr20	24933471	24933972
chr20	24939607	24940108
chr20	24941571	24942072
chr20	24945033	24945534
chr20	24945653	24946154
chr20	24949977	24950478
chr20	24958399	24958900
chr20	24959034	24959535
chr20	24962329	24962830
chr20	24963725	24964226
chr20	24964457	24964958
chr20	24965884	24966385
chr20	24966445	24966946
chr20	24967205	24967706
chr20	24967822	24968323
chr20	24968851	24969352
chr20	24969730	24970231
chr20	24971522	24972023
chr20	24972430	24972931
chr20	24973164	24973665
chr20	24973714	24974215
chr20	24974249	24974750
chr20	24975528	24976029
chr20	24976668	24977169
chr20	24977450	24977951
chr20	24979292	24979793
chr20	24980160	24980661
chr20	24980761	24981262
chr20	24985767	24986268
chr20	24986301	24986802
chr20	24987277	24987778
chr20	24990014	24990515
chr20	24992307	24992808
chr20	24995535	24996036
chr20	24997880	24998381
chr20	24999029	24999530
chr20	25000247	25000748
chr20	25001366	25001867
chr20	25003369	25003870
chr20	25006812	25007313
chr20	25012678	25013179
chr20	25013247	25013748
chr20	25013748	25014249
chr20	25014565	25015066
chr20	25015403	25015904
chr20	25016386	25016887
chr20	25017086	25017587
chr20	25018507	25019008
chr20	25020367	25020868
chr20	25020883	25021384
chr20	25021549	25022050
chr20	25023466	25023967
chr20	25025167	25025668
chr20	25025795	25026296
chr20	25026763	25027264
chr20	25028411	25028912
chr20	25029062	25029563
chr20	25030004	25030505
chr20	25032150	25032651
chr20	25032811	25033312
chr20	25033528	25034029
chr20	25034095	25034596
chr20	25034671	25035172
chr20	25035597	25036098
chr20	25036963	25037464
chr20	25037987	25038488
chr20	25038557	25039058
chr20	25039134	25039635
chr20	25039747	25040248
chr20	25040649	25041150
chr20	25041197	25041698
chr20	25041962	25042463
chr20	25045571	25046072
chr20	25046318	25046819
chr20	25046969	25047470
chr20	25050548	25051049
chr20	25055778	25056279
chr20	25057286	25057787
chr20	25058084	25058585
chr20	25059762	25060263
chr20	25061580	25062081
chr20	25064234	25064735
chr20	25071283	25071784
chr20	25084279	25084780
chr20	25086130	25086631
chr20	25095835	25096336
chr20	25096654	25097155
chr20	25097640	25098141
chr20	25108308	25108809
chr20	25115564	25116065
chr20	25117168	25117669
chr20	25117746	25118247
chr20	25119681	25120182
chr20	25125724	25126225
chr20	25129216	25129717
chr20	25130594	25131095
chr20	25141110	25141611
chr20	25146675	25147176
chr20	25153912	25154413
chr20	25154463	25154964
chr20	25157268	25157769
chr20	25158535	25159036
chr20	25159376	25159877
chr20	25168176	25168677
chr20	25168800	25169301
chr20	25171058	25171559
chr20	25171643	25172144
chr20	25172284	25172785
chr20	25176050	25176551
chr20	25176934	25177435
chr20	25177719	25178220
chr20	25178330	25178831
chr20	25179092	25179593
chr20	25179607	25180108
chr20	25185631	25186132
chr20	25186171	25186672
chr20	25188733	25189234
chr20	25196777	25197278
chr20	25201387	25201888
chr20	25202056	25202557
chr20	25203717	25204218
chr20	25204370	25204871
chr20	25206140	25206641
chr20	25206994	25207495
chr20	25207566	25208067
chr20	25208090	25208591
chr20	25210805	25211306
chr20	25211855	25212356
chr20	25212372	25212873
chr20	25213133	25213634
chr20	25213955	25214456
chr20	25214640	25215141
chr20	25215374	25215875
chr20	25216491	25216992
chr20	25217110	25217611
chr20	25218397	25218898
chr20	25218940	25219441
chr20	25220301	25220802
chr20	25221379	25221880
chr20	25222198	25222699
chr20	25222865	25223366
chr20	25227093	25227594
chr20	25227658	25228159
chr20	25228397	25228898
chr20	25229109	25229610
chr20	25230199	25230700
chr20	25230815	25231316
chr20	25232065	25232566
chr20	25233257	25233758
chr20	25234397	25234898
chr20	25235138	25235639
chr20	25235943	25236444
chr20	25236813	25237314
chr20	25238726	25239227
chr20	25240591	25241092
chr20	25241372	25241873
chr20	25251318	25251819
chr20	25253201	25253702
chr20	25254016	25254517
chr20	25254616	25255117
chr20	25258462	25258963
chr20	25259999	25260500
chr20	25260655	25261156
chr20	25261238	25261739
chr20	25262201	25262702
chr20	25262815	25263316
chr20	25269242	25269743
chr20	25272912	25273413
chr20	25274047	25274548
chr20	25274997	25275498
chr20	25275632	25276133
chr20	25276343	25276844
chr20	25277312	25277813
chr20	25278049	25278550
chr20	25279388	25279889
chr20	25280528	25281029
chr20	25281372	25281873
chr20	25282041	25282542
chr20	25288113	25288614
chr20	25289491	25289992
chr20	25290358	25290859
chr20	25290948	25291449
chr20	25291741	25292242
chr20	25294138	25294639
chr20	25296006	25296507
chr20	25297780	25298281
chr20	25299225	25299726
chr20	25299969	25300470
chr20	25302140	25302641
chr20	25304098	25304599
chr20	25305006	25305507
chr20	25308378	25308879
chr20	25310839	25311340
chr20	25317060	25317561
chr20	25318583	25319084
chr20	25320179	25320680
chr20	25321581	25322082
chr20	25322324	25322825
chr20	25322874	25323375
chr20	25327692	25328193
chr20	25331234	25331735
chr20	25333326	25333827
chr20	25334157	25334658
chr20	25334687	25335188
chr20	25336783	25337284
chr20	25341230	25341731
chr20	25341854	25342355
chr20	25342529	25343030
chr20	25343874	25344375
chr20	25344976	25345477
chr20	25345901	25346402
chr20	25349868	25350369
chr20	25353239	25353740
chr20	25356858	25357359
chr20	25357425	25357926
chr20	25358993	25359494
chr20	25359745	25360246
chr20	25362749	25363250
chr20	25363331	25363832
chr20	25365069	25365570
chr20	25370166	25370667
chr20	25370746	25371247
chr20	25371296	25371797
chr20	25372181	25372682
chr20	25374863	25375364
chr20	25375520	25376021
chr20	25377660	25378161
chr20	25378384	25378885
chr20	25379361	25379862
chr20	25384858	25385359
chr20	25386171	25386672
chr20	25388017	25388518
chr20	25414954	25415455
chr20	25417916	25418417
chr20	25433744	25434245
chr20	25434718	25435219
chr20	25448129	25448630
chr20	25450164	25450665
chr20	25459363	25459864
chr20	25462001	25462502
chr20	25464868	25465369
chr20	25465604	25466105
chr20	25467891	25468392
chr20	25474021	25474522
chr20	25475025	25475526
chr20	25476730	25477231
chr20	25477652	25478153
chr20	25479401	25479902
chr20	25488048	25488549
chr20	25488777	25489278
chr20	25490713	25491214
chr20	25498706	25499207
chr20	25499210	25499711
chr20	25504695	25505196
chr20	25505628	25506129
chr20	25506468	25506969
chr20	25513042	25513543
chr20	25513651	25514152
chr20	25514534	25515035
chr20	25515514	25516015
chr20	25519603	25520104
chr20	25520782	25521283
chr20	25523684	25524185
chr20	25524196	25524697
chr20	25525618	25526119
chr20	25526607	25527108
chr20	25529043	25529544
chr20	25529687	25530188
chr20	25530335	25530836
chr20	25531048	25531549
chr20	25533260	25533761
chr20	25534458	25534959
chr20	25537386	25537887
chr20	25539159	25539660
chr20	25545741	25546242
chr20	25552405	25552906
chr20	25553871	25554372
chr20	25554442	25554943
chr20	25554962	25555463
chr20	25557772	25558273
chr20	25559701	25560202
chr20	25561353	25561854
chr20	25565043	25565544
chr20	25565920	25566421
chr20	25571376	25571877
chr20	25581238	25581739
chr20	25588307	25588808
chr20	25589224	25589725
chr20	25600127	25600628
chr20	25602667	25603168
chr20	25603614	25604115
chr20	25604471	25604972
chr20	25613997	25614498
chr20	25640635	25641136
chr20	25649061	25649562
chr20	25650381	25650882
chr20	25656778	25657279
chr20	25666627	25667128
chr20	25676761	25677262
chr20	25677300	25677801
chr20	25687361	25687862
chr20	25699729	25700230
chr20	25700900	25701401
chr20	25720207	25720708
chr20	25728593	25729094
chr20	25731513	25732014
chr20	25733697	25734198
chr20	25825604	25826105
chr20	25830664	25831165
chr20	25834426	25834927
chr20	25838784	25839285
chr20	25840407	25840908
chr20	25841428	25841929
chr20	25842027	25842528
chr20	25843092	25843593
chr20	25843705	25844206
chr20	25844305	25844806
chr20	25845161	25845662
chr20	25846226	25846727
chr20	25848629	25849130
chr20	25882828	25883329
chr20	25912994	25913495
chr20	25934597	25935098
chr20	25937712	25938213
chr20	25955937	25956438
chr20	25959031	25959532
chr20	25965503	25966004
chr20	25967146	25967647
chr20	25967700	25968201
chr20	25972660	25973161
chr20	25989159	25989660
chr20	25990182	25990683
chr20	25990874	25991375
chr20	25991429	25991930
chr20	26116295	26116796
chr20	26123519	26124020
chr20	26130981	26131482
chr20	26144461	26144962
chr20	26189024	26189525
chr20	26190248	26190749
chr20	26214567	26215068
chr20	26263606	26264107
chr20	26269244	26269745
chr9_gl000198_random	63960	64461
chr9_gl000198_random	74178	74679
chr20	29484951	29485452
chr20	29509661	29510162
chr20	29518050	29518551
chr20	29518629	29519130
chr20	29519170	29519671
chr20	29520838	29521339
chr20	29522107	29522608
chr20	29523566	29524067
chr20	29524239	29524740
chr20	29524976	29525477
chr20	29525646	29526147
chr20	29526536	29527037
chr20	29532519	29533020
chr20	29534842	29535343
chr20	29544567	29545068
chr20	29550686	29551187
chr20	29560438	29560939
chr20	29565745	29566246
chr20	29570196	29570697
chr20	29611690	29612191
chr20	29612292	29612793
chr20	29619384	29619885
chr2	133089905	133090406
chr2	133104755	133105256
chr20	29901081	29901582
chr20	29981088	29981589
chr20	29982760	29983261
chr20	29993825	29994326
chr20	30008769	30009270
chr20	30015678	30016179
chr20	30028027	30028528
chr20	30048238	30048739
chr20	30062775	30063276
chr20	30063789	30064290
chr20	30071706	30072207
chr20	30073539	30074040
chr20	30075717	30076218
chr20	30081872	30082373
chr20	30084653	30085154
chr20	30085574	30086075
chr20	30090876	30091377
chr20	30093169	30093670
chr20	30101960	30102461
chr20	30102604	30103105
chr20	30103382	30103883
chr20	30104339	30104840
chr20	30105046	30105547
chr20	30108970	30109471
chr20	30109605	30110106
chr20	30111385	30111886
chr20	30116084	30116585
chr20	30129944	30130445
chr20	30131944	30132445
chr20	30133395	30133896
chr20	30134902	30135403
chr20	30135449	30135950
chr20	30139225	30139726
chr20	30140131	30140632
chr20	30140927	30141428
chr20	30142322	30142823
chr20	30145112	30145613
chr20	30147846	30148347
chr20	30148532	30149033
chr20	30149984	30150485
chr20	30150584	30151085
chr20	30151776	30152277
chr20	30153484	30153985
chr20	30153998	30154499
chr20	30154599	30155100
chr20	30155313	30155814
chr20	30156242	30156743
chr20	30157313	30157814
chr20	30157972	30158473
chr20	30158482	30158983
chr20	30160135	30160636
chr20	30160672	30161173
chr20	30161611	30162112
chr20	30165790	30166291
chr20	30173480	30173981
chr20	30175441	30175942
chr20	30176121	30176622
chr20	30177383	30177884
chr20	30179095	30179596
chr20	30179792	30180293
chr20	30180527	30181028
chr20	30181072	30181573
chr20	30182130	30182631
chr20	30182637	30183138
chr20	30183226	30183727
chr20	30183830	30184331
chr20	30190577	30191078
chr20	30191967	30192468
chr20	30192728	30193229
chr20	30193800	30194301
chr20	30194366	30194867
chr20	30194948	30195449
chr20	30195513	30196014
chr20	30196242	30196743
chr20	30196911	30197412
chr20	30198335	30198836
chr20	30199302	30199803
chr20	30200007	30200508
chr20	30200547	30201048
chr20	30209041	30209542
chr20	30209633	30210134
chr20	30210487	30210988
chr20	30218132	30218633
chr20	30219133	30219634
chr20	30222008	30222509
chr20	30225438	30225939
chr20	30226035	30226536
chr20	30234859	30235360
chr20	30240587	30241088
chr20	30249372	30249873
chr20	30249875	30250376
chr20	30251292	30251793
chr20	30251970	30252471
chr20	30252472	30252973
chr20	30254380	30254881
chr20	30255438	30255939
chr20	30258066	30258567
chr20	30260243	30260744
chr20	30262562	30263063
chr20	30263511	30264012
chr20	30264574	30265075
chr20	30266283	30266784
chr20	30266796	30267297
chr20	30267572	30268073
chr20	30268573	30269074
chr20	30272428	30272929
chr20	30273297	30273798
chr20	30279413	30279914
chr20	30281657	30282158
chr20	30283371	30283872
chr20	30283900	30284401
chr20	30284841	30285342
chr20	30285367	30285868
chr20	30286935	30287436
chr20	30287711	30288212
chr20	30288549	30289050
chr20	30291770	30292271
chr20	30292286	30292787
chr20	30293148	30293649
chr20	30293877	30294378
chr20	30294457	30294958
chr20	30295944	30296445
chr20	30296476	30296977
chr20	30298488	30298989
chr20	30299187	30299688
chr20	30299792	30300293
chr20	30300294	30300795
chr20	30301001	30301502
chr20	30301529	30302030
chr20	30303475	30303976
chr20	30304047	30304548
chr20	30304795	30305296
chr20	30305659	30306160
chr20	30307084	30307585
chr20	30307872	30308373
chr20	30308458	30308959
chr20	30309078	30309579
chr20	30309790	30310291
chr20	30310470	30310971
chr20	30311210	30311711
chr20	30311743	30312244
chr20	30315257	30315758
chr20	30318493	30318994
chr20	30326094	30326595
chr20	30326730	30327231
chr20	30327307	30327808
chr20	30328014	30328515
chr20	30333672	30334173
chr20	30334220	30334721
chr20	30338864	30339365
chr20	30341754	30342255
chr20	30348465	30348966
chr20	30349015	30349516
chr20	30352375	30352876
chr20	30357435	30357936
chr20	30358017	30358518
chr20	30372872	30373373
chr20	30376318	30376819
chr20	30378140	30378641
chr20	30385431	30385932
chr20	30394446	30394947
chr20	30396192	30396693
chr20	30397997	30398498
chr20	30400150	30400651
chr20	30401384	30401885
chr20	30403046	30403547
chr20	30406808	30407309
chr20	30410244	30410745
chr20	30412268	30412769
chr20	30414840	30415341
chr20	30421582	30422083
chr20	30423898	30424399
chr20	30426316	30426817
chr20	30428850	30429351
chr20	30429697	30430198
chr20	30430366	30430867
chr20	30433172	30433673
chr20	30434237	30434738
chr20	30437211	30437712
chr20	30439265	30439766
chr20	30446025	30446526
chr20	30448064	30448565
chr20	30448704	30449205
chr20	30449277	30449778
chr20	30450201	30450702
chr20	30452197	30452698
chr20	30453335	30453836
chr20	30457067	30457568
chr20	30457819	30458320
chr20	30458433	30458934
chr20	30460169	30460670
chr20	30467316	30467817
chr20	30467917	30468418
chr20	30482868	30483369
chr20	30489403	30489904
chr20	30496252	30496753
chr20	30499349	30499850
chr20	30501166	30501667
chr20	30502386	30502887
chr20	30503374	30503875
chr20	30506216	30506717
chr20	30507509	30508010
chr20	30508218	30508719
chr20	30511013	30511514
chr20	30513029	30513530
chr20	30515729	30516230
chr20	30521481	30521982
chr20	30530871	30531372
chr20	30533567	30534068
chr20	30537783	30538284
chr20	30538429	30538930
chr20	30539077	30539578
chr20	30539667	30540168
chr20	30555602	30556103
chr20	30556148	30556649
chr20	30560395	30560896
chr20	30562910	30563411
chr20	30575587	30576088
chr20	30582704	30583205
chr20	30592737	30593238
chr20	30595614	30596115
chr20	30597869	30598370
chr20	30598479	30598980
chr20	30600400	30600901
chr20	30602197	30602698
chr20	30606077	30606578
chr20	30606965	30607466
chr20	30616651	30617152
chr20	30619132	30619633
chr20	30622785	30623286
chr20	30628273	30628774
chr20	30633732	30634233
chr20	30638950	30639451
chr20	30639752	30640253
chr20	30640461	30640962
chr20	30650469	30650970
chr20	30656648	30657149
chr20	30659817	30660318
chr20	30662412	30662913
chr20	30669915	30670416
chr20	30674760	30675261
chr20	30677588	30678089
chr20	30679618	30680119
chr20	30697029	30697530
chr20	30697694	30698195
chr20	30699036	30699537
chr20	30699682	30700183
chr20	30700597	30701098
chr20	30702341	30702842
chr20	30703126	30703627
chr20	30708940	30709441
chr20	30710431	30710932
chr20	30713108	30713609
chr20	30723880	30724381
chr20	30727621	30728122
chr20	30733122	30733623
chr20	30733691	30734192
chr20	30740591	30741092
chr20	30742887	30743388
chr20	30743397	30743898
chr20	30753070	30753571
chr20	30756248	30756749
chr20	30763817	30764318
chr20	30769708	30770209
chr20	30770398	30770899
chr20	30772610	30773111
chr20	30777279	30777780
chr20	30777948	30778449
chr20	30778644	30779145
chr20	30780364	30780865
chr20	30783364	30783865
chr20	30789288	30789789
chr20	30791601	30792102
chr20	30792122	30792623
chr20	30793249	30793750
chr20	30793876	30794377
chr20	30794777	30795278
chr20	30795366	30795867
chr20	30795903	30796404
chr20	30799647	30800148
chr20	30801593	30802094
chr20	30804446	30804947
chr20	30805013	30805514
chr20	30806166	30806667
chr20	30806688	30807189
chr20	30810408	30810909
chr20	30812256	30812757
chr20	30813493	30813994
chr20	30814130	30814631
chr20	30814758	30815259
chr20	30815461	30815962
chr20	30816050	30816551
chr20	30817133	30817634
chr20	30823496	30823997
chr20	30824561	30825062
chr20	30827977	30828478
chr20	30828488	30828989
chr20	30832242	30832743
chr20	30835204	30835705
chr20	30843015	30843516
chr20	30843948	30844449
chr20	30851060	30851561
chr20	30854774	30855275
chr20	30858098	30858599
chr20	30865176	30865677
chr20	30865701	30866202
chr20	30866793	30867294
chr20	30870228	30870729
chr20	30873369	30873870
chr20	30875967	30876468
chr20	30877508	30878009
chr20	30881651	30882152
chr20	30884103	30884604
chr20	30884800	30885301
chr20	30885913	30886414
chr20	30890124	30890625
chr20	30893877	30894378
chr20	30903950	30904451
chr20	30913645	30914146
chr20	30914162	30914663
chr20	30915049	30915550
chr20	30916203	30916704
chr20	30917866	30918367
chr20	30920394	30920895
chr20	30921145	30921646
chr20	30921941	30922442
chr20	30924730	30925231
chr20	30926868	30927369
chr20	30931237	30931738
chr20	30932474	30932975
chr20	30935808	30936309
chr20	30942664	30943165
chr20	30943186	30943687
chr20	30943693	30944194
chr20	30944611	30945112
chr20	30945135	30945636
chr20	30945700	30946201
chr20	30946504	30947005
chr20	30947236	30947737
chr20	30949752	30950253
chr20	30950641	30951142
chr20	30954843	30955344
chr20	30955431	30955932
chr20	30956110	30956611
chr20	30969849	30970350
chr20	30972234	30972735
chr20	30973741	30974242
chr20	30978849	30979350
chr20	30981973	30982474
chr20	30988188	30988689
chr20	31020101	31020602
chr20	31021487	31021988
chr20	31025446	31025947
chr20	31027109	31027610
chr20	31028150	31028651
chr20	31033662	31034163
chr20	31034500	31035001
chr20	31035119	31035620
chr20	31037652	31038153
chr20	31038362	31038863
chr20	31039348	31039849
chr20	31041839	31042340
chr20	31042894	31043395
chr20	31044491	31044992
chr20	31045126	31045627
chr20	31045856	31046357
chr20	31046679	31047180
chr20	31050619	31051120
chr20	31051331	31051832
chr20	31051965	31052466
chr20	31052811	31053312
chr20	31053316	31053817
chr20	31053984	31054485
chr20	31055500	31056001
chr20	31056033	31056534
chr20	31057795	31058296
chr20	31060873	31061374
chr20	31061638	31062139
chr20	31062181	31062682
chr20	31063082	31063583
chr20	31063606	31064107
chr20	31064635	31065136
chr20	31065636	31066137
chr20	31067711	31068212
chr20	31068970	31069471
chr20	31069873	31070374
chr20	31070385	31070886
chr20	31071106	31071607
chr20	31071628	31072129
chr20	31072208	31072709
chr20	31072919	31073420
chr20	31073546	31074047
chr20	31082818	31083319
chr20	31093422	31093923
chr20	31094518	31095019
chr20	31096006	31096507
chr20	31097321	31097822
chr20	31098036	31098537
chr20	31098815	31099316
chr20	31101018	31101519
chr20	31101767	31102268
chr20	31102339	31102840
chr20	31103486	31103987
chr20	31104641	31105142
chr20	31105722	31106223
chr20	31106448	31106949
chr20	31109461	31109962
chr20	31110237	31110738
chr20	31110933	31111434
chr20	31111601	31112102
chr20	31112593	31113094
chr20	31114849	31115350
chr20	31115421	31115922
chr20	31116080	31116581
chr20	31122362	31122863
chr20	31123027	31123528
chr20	31124085	31124586
chr20	31124711	31125212
chr20	31125226	31125727
chr20	31125950	31126451
chr20	31126789	31127290
chr20	31127585	31128085
chr20	31129171	31129672
chr20	31130367	31130868
chr20	31133199	31133700
chr20	31142243	31142744
chr20	31144358	31144859
chr20	31146148	31146649
chr20	31147415	31147916
chr20	31148586	31149087
chr20	31149171	31149672
chr20	31149714	31150215
chr20	31150218	31150719
chr20	31151642	31152143
chr20	31152811	31153312
chr20	31158138	31158639
chr20	31162205	31162706
chr20	31162711	31163212
chr20	31163255	31163756
chr20	31169021	31169522
chr20	31169710	31170211
chr20	31171032	31171533
chr20	31171790	31172291
chr20	31172821	31173322
chr20	31173597	31174098
chr20	31176982	31177483
chr20	31184410	31184911
chr20	31187668	31188169
chr20	31188526	31189027
chr20	31192793	31193294
chr20	31195504	31196005
chr20	31198144	31198645
chr20	31208820	31209321
chr20	31210446	31210947
chr20	31211308	31211809
chr20	31214876	31215377
chr20	31215381	31215882
chr20	31216625	31217126
chr20	31221907	31222408
chr20	31223992	31224493
chr20	31224590	31225091
chr20	31226704	31227205
chr20	31230133	31230634
chr20	31236475	31236976
chr20	31237034	31237535
chr20	31240554	31241055
chr20	31251387	31251888
chr20	31252461	31252962
chr20	31253079	31253580
chr20	31255319	31255820
chr20	31260036	31260537
chr20	31261267	31261768
chr20	31262081	31262582
chr20	31263439	31263940
chr20	31263944	31264445
chr20	31266627	31267128
chr20	31268586	31269087
chr20	31269142	31269643
chr20	31271174	31271675
chr20	31273454	31273955
chr20	31282859	31283360
chr20	31283655	31284156
chr20	31295817	31296318
chr20	31297058	31297559
chr20	31297600	31298101
chr20	31306728	31307229
chr20	31315438	31315939
chr20	31318803	31319304
chr20	31319621	31320122
chr20	31325744	31326245
chr20	31329393	31329894
chr20	31330310	31330811
chr20	31330929	31331430
chr20	31331544	31332045
chr20	31332085	31332586
chr20	31332763	31333264
chr20	31334089	31334590
chr20	31337626	31338127
chr20	31340539	31341040
chr20	31341528	31342029
chr20	31349054	31349555
chr20	31349749	31350250
chr20	31350946	31351447
chr20	31352355	31352856
chr20	31353190	31353691
chr20	31359833	31360334
chr20	31363324	31363825
chr20	31364918	31365419
chr20	31366169	31366670
chr20	31368450	31368951
chr20	31377777	31378278
chr20	31380068	31380569
chr20	31382027	31382528
chr20	31384071	31384572
chr20	31391775	31392276
chr20	31392952	31393453
chr20	31393523	31394024
chr20	31394131	31394632
chr20	31395438	31395939
chr20	31397695	31398196
chr20	31398381	31398882
chr20	31407373	31407874
chr20	31407963	31408464
chr20	31410025	31410526
chr20	31410814	31411315
chr20	31412062	31412563
chr20	31415739	31416240
chr20	31418185	31418686
chr20	31419791	31420292
chr20	31420655	31421156
chr20	31421372	31421873
chr20	31428770	31429271
chr20	31435370	31435871
chr20	31446033	31446534
chr20	31459533	31460034
chr20	31465976	31466477
chr20	31471576	31472077
chr20	31481663	31482164
chr20	31482386	31482887
chr20	31486508	31487009
chr20	31488642	31489143
chr20	31490232	31490733
chr20	31545250	31545751
chr20	31559906	31560407
chr20	31561946	31562447
chr20	31563980	31564481
chr20	31564831	31565332
chr20	31568067	31568568
chr20	31570484	31570985
chr20	31574277	31574778
chr20	31575697	31576198
chr20	31587348	31587849
chr20	31588820	31589321
chr20	31593801	31594302
chr20	31595202	31595703
chr20	31596444	31596945
chr20	31597251	31597752
chr20	31597807	31598308
chr20	31602840	31603341
chr20	31613996	31614497
chr20	31614584	31615085
chr20	31616737	31617238
chr20	31633302	31633803
chr20	31634211	31634712
chr20	31647600	31648101
chr20	31650289	31650790
chr20	31652654	31653155
chr20	31666999	31667500
chr20	31669189	31669690
chr20	31683718	31684219
chr20	31684668	31685169
chr20	31687908	31688409
chr20	31693823	31694324
chr20	31696336	31696837
chr20	31697927	31698428
chr20	31701252	31701753
chr20	31712037	31712538
chr20	31712689	31713190
chr20	31713655	31714156
chr20	31714252	31714753
chr20	31715569	31716070
chr20	31718284	31718785
chr20	31718837	31719338
chr20	31720668	31721169
chr20	31747793	31748294
chr20	31753416	31753917
chr20	31762882	31763383
chr20	31764338	31764839
chr20	31765229	31765730
chr20	31766421	31766922
chr20	31769410	31769911
chr20	31772773	31773274
chr20	31779137	31779638
chr20	31779714	31780215
chr20	31797520	31798021
chr20	31799553	31800054
chr20	31820276	31820777
chr20	31820868	31821369
chr20	31839653	31840154
chr20	31849734	31850235
chr20	31850354	31850855
chr20	31852105	31852606
chr20	31856636	31857137
chr20	31859453	31859954
chr20	31860276	31860777
chr20	31861312	31861813
chr20	31863483	31863984
chr20	31864007	31864508
chr20	31865502	31866003
chr20	31867036	31867537
chr20	31869316	31869817
chr20	31870649	31871150
chr20	31879563	31880064
chr20	31881332	31881833
chr20	31883973	31884474
chr20	31886126	31886627
chr20	31886838	31887339
chr20	31897446	31897947
chr20	31898117	31898618
chr20	31902379	31902880
chr20	31907702	31908203
chr20	31947025	31947526
chr20	31947568	31948069
chr20	31955216	31955717
chr20	31957015	31957516
chr20	31957997	31958498
chr20	31960596	31961097
chr20	31961514	31962015
chr20	31962020	31962521
chr20	31973351	31973852
chr20	31974416	31974917
chr20	31974921	31975422
chr20	31981460	31981961
chr20	31987699	31988200
chr20	31988491	31988992
chr20	31989112	31989613
chr20	31995017	31995518
chr20	31999105	31999606
chr20	32000130	32000631
chr20	32003719	32004220
chr20	32006849	32007350
chr20	32007365	32007866
chr20	32010899	32011400
chr20	32019536	32020037
chr20	32021218	32021719
chr20	32025302	32025803
chr20	32028305	32028806
chr20	32030748	32031249
chr20	32031391	32031892
chr20	32032053	32032554
chr20	32032588	32033089
chr20	32034405	32034906
chr20	32038615	32039116
chr20	32044931	32045432
chr20	32046958	32047459
chr20	32048026	32048527
chr20	32053190	32053691
chr20	32058000	32058501
chr20	32061785	32062286
chr20	32063026	32063527
chr20	32063876	32064377
chr20	32065149	32065650
chr20	32065676	32066177
chr20	32067793	32068294
chr20	32070331	32070832
chr20	32077553	32078054
chr20	32078058	32078559
chr20	32078628	32079129
chr20	32098363	32098864
chr20	32100810	32101311
chr20	32105729	32106230
chr20	32109279	32109780
chr20	32111979	32112480
chr20	32117996	32118497
chr20	32119191	32119692
chr20	32123494	32123995
chr20	32125363	32125864
chr20	32126914	32127415
chr20	32133535	32134036
chr20	32137336	32137837
chr20	32142636	32143137
chr20	32143511	32144012
chr20	32146825	32147326
chr20	32149384	32149885
chr20	32149942	32150443
chr20	32154953	32155454
chr20	32156131	32156632
chr20	32157533	32158034
chr20	32159531	32160032
chr20	32164249	32164750
chr20	32182467	32182968
chr20	32189758	32190259
chr20	32192326	32192827
chr20	32198852	32199353
chr20	32199773	32200274
chr20	32208547	32209048
chr20	32210463	32210964
chr20	32223037	32223538
chr20	32224558	32225059
chr20	32226509	32227010
chr20	32228106	32228607
chr20	32232699	32233200
chr20	32234707	32235208
chr20	32235238	32235739
chr20	32236065	32236566
chr20	32236835	32237336
chr20	32238120	32238621
chr20	32238781	32239282
chr20	32239681	32240182
chr20	32240998	32241499
chr20	32241902	32242403
chr20	32242564	32243065
chr20	32243674	32244175
chr20	32247377	32247878
chr20	32250688	32251189
chr20	32251297	32251798
chr20	32252055	32252556
chr20	32252638	32253139
chr20	32253564	32254065
chr20	32254418	32254919
chr20	32255126	32255627
chr20	32255632	32256133
chr20	32256483	32256984
chr20	32258605	32259106
chr20	32259183	32259684
chr20	32260456	32260957
chr20	32261307	32261808
chr20	32262016	32262517
chr20	32262639	32263140
chr20	32263156	32263657
chr20	32265762	32266263
chr20	32267390	32267891
chr20	32272531	32273032
chr20	32273393	32273894
chr20	32274124	32274625
chr20	32276613	32277114
chr20	32277750	32278251
chr20	32281435	32281936
chr20	32282046	32282547
chr20	32284263	32284764
chr20	32284879	32285380
chr20	32286138	32286639
chr20	32286681	32287182
chr20	32287995	32288496
chr20	32288633	32289134
chr20	32289213	32289714
chr20	32289728	32290229
chr20	32290721	32291222
chr20	32292294	32292795
chr20	32297185	32297686
chr20	32297828	32298329
chr20	32298929	32299430
chr20	32301559	32302060
chr20	32303898	32304399
chr20	32306193	32306694
chr20	32307250	32307751
chr20	32307944	32308445
chr20	32312194	32312695
chr20	32313721	32314222
chr20	32314309	32314810
chr20	32316875	32317376
chr20	32319103	32319604
chr20	32319868	32320369
chr20	32320391	32320892
chr20	32321552	32322053
chr20	32327292	32327793
chr20	32331470	32331971
chr20	32332720	32333221
chr20	32341535	32342036
chr20	32356807	32357308
chr20	32357771	32358272
chr20	32361429	32361930
chr20	32365577	32366078
chr20	32366261	32366762
chr20	32368851	32369352
chr20	32369670	32370171
chr20	32373231	32373732
chr20	32375066	32375567
chr20	32375613	32376114
chr20	32376832	32377333
chr20	32377364	32377865
chr20	32378272	32378773
chr20	32379296	32379797
chr20	32379845	32380346
chr20	32380652	32381153
chr20	32381200	32381701
chr20	32382100	32382601
chr20	32383740	32384241
chr20	32384287	32384788
chr20	32384836	32385337
chr20	32386613	32387114
chr20	32391779	32392280
chr20	32398227	32398728
chr20	32398792	32399293
chr20	32399298	32399799
chr20	32399944	32400445
chr20	32400701	32401202
chr20	32402087	32402588
chr20	32403443	32403944
chr20	32407681	32408182
chr20	32412986	32413487
chr20	32413641	32414142
chr20	32414146	32414647
chr20	32414787	32415288
chr20	32415604	32416105
chr20	32416622	32417123
chr20	32418128	32418629
chr20	32419957	32420458
chr20	32421181	32421682
chr20	32423541	32424042
chr20	32425996	32426497
chr20	32427332	32427833
chr20	32428902	32429403
chr20	32430136	32430637
chr20	32431665	32432166
chr20	32434345	32434846
chr20	32436058	32436559
chr20	32437772	32438273
chr20	32440612	32441113
chr20	32446865	32447366
chr20	32449229	32449730
chr20	32450690	32451191
chr20	32452292	32452793
chr20	32462852	32463353
chr20	32470908	32471409
chr20	32471491	32471992
chr20	32496045	32496546
chr20	32497382	32497883
chr20	32498281	32498782
chr20	32502612	32503113
chr20	32515463	32515964
chr20	32521195	32521696
chr20	32524416	32524917
chr20	32526797	32527298
chr20	32528250	32528751
chr20	32533410	32533911
chr20	32535445	32535946
chr20	32541359	32541860
chr20	32551075	32551576
chr20	32574578	32575079
chr20	32579294	32579795
chr20	32580250	32580751
chr20	32580799	32581300
chr20	32581455	32581956
chr20	32582060	32582561
chr20	32582620	32583121
chr20	32583127	32583628
chr20	32591106	32591607
chr20	32592112	32592613
chr20	32592646	32593147
chr20	32598496	32598997
chr20	32604418	32604919
chr20	32605361	32605862
chr20	32606201	32606702
chr20	32607658	32608159
chr20	32608271	32608772
chr20	32608917	32609418
chr20	32610177	32610678
chr20	32611820	32612321
chr20	32612418	32612919
chr20	32613669	32614170
chr20	32615229	32615730
chr20	32624862	32625363
chr20	32628019	32628520
chr20	32633073	32633574
chr20	32633738	32634239
chr20	32637956	32638457
chr20	32650182	32650683
chr20	32652976	32653477
chr20	32654168	32654669
chr20	32656994	32657495
chr20	32657548	32658049
chr20	32662092	32662593
chr20	32667252	32667753
chr20	32668581	32669082
chr20	32670860	32671361
chr20	32672277	32672778
chr20	32676084	32676585
chr20	32677651	32678152
chr20	32686028	32686529
chr20	32688394	32688895
chr20	32689980	32690481
chr20	32692832	32693333
chr20	32697830	32698331
chr20	32698809	32699310
chr20	32699366	32699867
chr20	32699880	32700381
chr20	32700428	32700929
chr20	32717373	32717874
chr20	32719758	32720259
chr20	32720708	32721209
chr20	32721426	32721927
chr20	32721949	32722450
chr20	32722793	32723294
chr20	32737089	32737590
chr20	32738150	32738651
chr20	32743528	32744029
chr20	32751015	32751516
chr20	32752992	32753493
chr20	32763632	32764133
chr20	32767395	32767896
chr20	32768442	32768943
chr20	32771934	32772435
chr20	32778336	32778837
chr20	32803823	32804324
chr20	32808340	32808841
chr20	32809964	32810465
chr20	32820449	32820950
chr20	32829957	32830458
chr20	32837063	32837564
chr20	32840416	32840917
chr20	32842698	32843199
chr20	32843354	32843855
chr20	32850216	32850717
chr20	32851855	32852356
chr20	32856688	32857189
chr20	32857974	32858475
chr20	32858942	32859443
chr20	32859705	32860206
chr20	32865468	32865969
chr20	32873764	32874265
chr20	32874530	32875031
chr20	32879687	32880188
chr20	32881113	32881614
chr20	32887066	32887567
chr20	32887953	32888454
chr20	32888810	32889311
chr20	32890371	32890872
chr20	32890920	32891421
chr20	32893540	32894041
chr20	32897025	32897526
chr20	32898051	32898552
chr20	32899008	32899509
chr20	32899757	32900258
chr20	32900417	32900918
chr20	32902280	32902781
chr20	32903973	32904474
chr20	32906496	32906997
chr20	32910294	32910795
chr20	32918792	32919293
chr20	32922492	32922993
chr20	32923418	32923919
chr20	32926126	32926627
chr20	32927634	32928135
chr20	32931588	32932089
chr20	32932500	32933001
chr20	32933122	32933623
chr20	32937228	32937729
chr20	32937926	32938427
chr20	32945915	32946416
chr20	32949628	32950129
chr20	32950255	32950756
chr20	32950796	32951297
chr20	32951467	32951968
chr20	32956267	32956768
chr20	32963862	32964363
chr20	32968920	32969421
chr20	32975725	32976226
chr20	32978529	32979030
chr20	32984169	32984670
chr20	32985354	32985855
chr20	32987394	32987895
chr20	32990965	32991466
chr20	32991669	32992170
chr20	32995716	32996217
chr20	33002818	33003319
chr20	33007985	33008486
chr20	33013100	33013601
chr20	33021129	33021630
chr20	33021769	33022270
chr20	33023252	33023752
chr20	33040005	33040506
chr20	33060391	33060892
chr20	33061003	33061504
chr20	33061985	33062486
chr20	33063963	33064464
chr20	33069908	33070409
chr20	33083025	33083526
chr20	33094285	33094786
chr20	33095340	33095841
chr20	33099670	33100171
chr20	33100360	33100861
chr20	33101246	33101747
chr20	33103120	33103621
chr20	33103933	33104434
chr20	33104607	33105108
chr20	33110299	33110800
chr20	33110864	33111365
chr20	33112143	33112644
chr20	33112659	33113160
chr20	33113176	33113677
chr20	33113762	33114263
chr20	33114584	33115085
chr20	33116032	33116533
chr20	33116638	33117139
chr20	33120111	33120612
chr20	33120934	33121435
chr20	33123613	33124114
chr20	33124769	33125270
chr20	33126416	33126917
chr20	33129279	33129780
chr20	33131307	33131808
chr20	33131989	33132490
chr20	33134388	33134889
chr20	33135136	33135637
chr20	33137354	33137855
chr20	33141152	33141653
chr20	33145655	33146156
chr20	33146174	33146675
chr20	33146695	33147196
chr20	33147353	33147854
chr20	33147870	33148371
chr20	33152544	33153045
chr20	33155262	33155763
chr20	33155781	33156282
chr20	33158564	33159065
chr20	33166366	33166867
chr20	33166873	33167374
chr20	33167971	33168472
chr20	33169519	33170020
chr20	33170323	33170824
chr20	33171066	33171567
chr20	33173248	33173749
chr20	33179558	33180059
chr20	33183511	33184012
chr20	33192855	33193356
chr20	33203247	33203748
chr20	33209504	33210005
chr20	33210804	33211305
chr20	33212409	33212910
chr20	33215312	33215813
chr20	33220698	33221199
chr20	33222201	33222702
chr20	33225217	33225718
chr20	33227070	33227571
chr20	33227681	33228182
chr20	33229812	33230313
chr20	33241989	33242490
chr20	33249923	33250424
chr20	33264218	33264719
chr20	33264734	33265235
chr20	33265426	33265927
chr20	33277168	33277669
chr20	33281153	33281654
chr20	33289147	33289648
chr20	33289922	33290423
chr20	33291200	33291701
chr20	33291724	33292225
chr20	33292253	33292754
chr20	33293036	33293537
chr20	33294931	33295432
chr20	33295716	33296217
chr20	33296240	33296741
chr20	33296787	33297288
chr20	33297308	33297809
chr20	33298033	33298534
chr20	33300213	33300714
chr20	33301146	33301647
chr20	33305068	33305569
chr20	33308016	33308517
chr20	33312048	33312549
chr20	33323947	33324448
chr20	33332572	33333073
chr20	33333278	33333779
chr20	33341887	33342388
chr20	33349862	33350363
chr20	33351628	33352129
chr20	33357510	33358011
chr20	33359286	33359787
chr20	33359791	33360292
chr20	33362202	33362703
chr20	33379041	33379542
chr20	33381774	33382275
chr20	33402594	33403095
chr20	33403247	33403748
chr20	33412112	33412613
chr20	33412756	33413257
chr20	33413269	33413770
chr20	33413811	33414312
chr20	33417634	33418135
chr20	33430927	33431428
chr20	33449449	33449950
chr20	33459306	33459807
chr20	33460470	33460971
chr20	33461782	33462283
chr20	33462498	33462999
chr20	33463264	33463765
chr20	33463846	33464347
chr20	33464356	33464857
chr20	33464897	33465398
chr20	33467819	33468320
chr20	33469419	33469920
chr20	33470828	33471329
chr20	33478947	33479448
chr20	33479452	33479953
chr20	33483822	33484323
chr20	33485936	33486437
chr20	33487475	33487976
chr20	33491886	33492387
chr20	33495460	33495961
chr20	33502864	33503365
chr20	33503929	33504430
chr20	33504602	33505103
chr20	33505744	33506245
chr20	33510372	33510873
chr20	33515332	33515833
chr20	33518420	33518921
chr20	33524606	33525107
chr20	33526180	33526681
chr20	33531912	33532413
chr20	33533328	33533829
chr20	33534366	33534867
chr20	33535798	33536299
chr20	33536869	33537370
chr20	33537480	33537981
chr20	33538967	33539468
chr20	33539506	33540007
chr20	33540414	33540915
chr20	33542745	33543246
chr20	33543424	33543925
chr20	33544289	33544790
chr20	33547472	33547973
chr20	33548498	33548999
chr20	33552775	33553276
chr20	33556815	33557316
chr20	33559263	33559764
chr20	33560683	33561184
chr20	33562466	33562967
chr20	33564509	33565010
chr20	33565029	33565530
chr20	33566140	33566641
chr20	33567476	33567977
chr20	33568028	33568529
chr20	33568643	33569144
chr20	33570274	33570775
chr20	33571109	33571610
chr20	33571719	33572220
chr20	33572730	33573231
chr20	33573478	33573979
chr20	33574029	33574530
chr20	33575551	33576052
chr20	33576126	33576627
chr20	33577979	33578480
chr20	33580815	33581316
chr20	33582341	33582842
chr20	33582886	33583387
chr20	33584077	33584578
chr20	33584964	33585465
chr20	33585624	33586125
chr20	33586367	33586868
chr20	33587111	33587612
chr20	33589000	33589501
chr20	33589805	33590306
chr20	33590678	33591179
chr20	33591256	33591757
chr20	33596667	33597168
chr20	33597311	33597812
chr20	33601900	33602401
chr20	33602923	33603424
chr20	33605755	33606256
chr20	33608342	33608843
chr20	33608864	33609365
chr20	33621879	33622380
chr20	33626866	33627367
chr20	33627814	33628315
chr20	33636481	33636982
chr20	33637704	33638205
chr20	33640420	33640921
chr20	33643389	33643890
chr20	33644899	33645400
chr20	33645908	33646409
chr20	33653956	33654457
chr20	33657411	33657912
chr20	33665074	33665575
chr20	33665620	33666121
chr20	33675842	33676343
chr20	33678265	33678766
chr20	33679226	33679727
chr20	33679932	33680433
chr20	33680442	33680943
chr20	33681288	33681789
chr20	33683946	33684447
chr20	33686981	33687482
chr20	33695009	33695510
chr20	33696649	33697150
chr20	33698871	33699372
chr20	33709003	33709504
chr20	33717444	33717945
chr20	33722681	33723182
chr20	33723505	33724006
chr20	33724439	33724940
chr20	33732870	33733371
chr20	33734134	33734635
chr20	33734929	33735430
chr20	33735543	33736044
chr20	33739490	33739991
chr20	33749226	33749727
chr20	33752979	33753480
chr20	33754026	33754527
chr20	33756439	33756940
chr20	33758837	33759338
chr20	33759560	33760061
chr20	33760081	33760582
chr20	33760827	33761328
chr20	33761489	33761990
chr20	33762487	33762988
chr20	33767372	33767873
chr20	33774861	33775362
chr20	33776937	33777438
chr20	33779379	33779880
chr20	33779886	33780387
chr20	33787358	33787859
chr20	33787989	33788490
chr20	33795772	33796273
chr20	33799801	33800302
chr20	33803064	33803565
chr20	33813267	33813768
chr20	33813840	33814341
chr20	33814713	33815214
chr20	33823638	33824139
chr20	33834442	33834943
chr20	33836584	33837085
chr20	33838384	33838885
chr20	33839947	33840448
chr20	33842493	33842994
chr20	33844570	33845071
chr20	33845162	33845663
chr20	33848117	33848618
chr20	33850050	33850551
chr20	33850877	33851378
chr20	33851788	33852289
chr20	33852420	33852921
chr20	33854960	33855461
chr20	33856759	33857260
chr20	33858232	33858733
chr20	33858914	33859415
chr20	33859661	33860162
chr20	33861211	33861712
chr20	33862279	33862780
chr20	33862975	33863476
chr20	33863504	33864005
chr20	33864234	33864735
chr20	33865045	33865546
chr20	33865692	33866193
chr20	33866626	33867127
chr20	33867306	33867807
chr20	33871456	33871957
chr20	33872367	33872868
chr20	33873000	33873501
chr20	33873800	33874301
chr20	33874667	33875168
chr20	33875246	33875747
chr20	33876016	33876517
chr20	33880079	33880580
chr20	33884941	33885442
chr20	33890285	33890786
chr20	33891550	33892051
chr20	33892658	33893159
chr20	33893472	33893973
chr20	33894649	33895150
chr20	33895984	33896485
chr20	33899186	33899687
chr20	33900085	33900586
chr20	33902846	33903347
chr20	33903386	33903887
chr20	33905756	33906257
chr20	33906264	33906765
chr20	33906891	33907392
chr20	33907627	33908128
chr20	33913944	33914445
chr20	33914796	33915297
chr20	33917278	33917779
chr20	33919281	33919782
chr20	33920081	33920582
chr20	33920761	33921262
chr20	33921478	33921979
chr20	33921991	33922492
chr20	33925520	33926021
chr20	33926817	33927318
chr20	33929089	33929590
chr20	33929856	33930357
chr20	33931544	33932045
chr20	33932129	33932630
chr20	33932918	33933419
chr20	33935674	33936175
chr20	33943112	33943613
chr20	33945382	33945883
chr20	33946514	33947015
chr20	33947298	33947799
chr20	33947831	33948332
chr20	33950937	33951438
chr20	33956399	33956900
chr20	33957531	33958032
chr20	33960603	33961104
chr20	33961453	33961954
chr20	33975007	33975508
chr20	33983424	33983925
chr20	33987562	33988063
chr20	33991105	33991606
chr20	33999621	34000122
chr20	34000135	34000636
chr20	34000889	34001390
chr20	34018784	34019286
chr20	34024916	34025417
chr20	34025782	34026295
chr20	34026722	34027223
chr20	34028400	34028901
chr20	34030782	34031283
chr20	34034281	34034784
chr20	34034948	34035449
chr20	34037416	34037917
chr20	34038106	34038607
chr20	34039029	34039530
chr20	34040389	34040890
chr20	34041450	34041951
chr20	34042162	34042663
chr20	34042676	34043176
chr20	34043392	34043893
chr20	34044416	34044917
chr20	34045301	34045802
chr20	34046105	34046608
chr20	34047478	34047979
chr20	34048116	34048617
chr20	34049416	34049922
chr20	34050020	34050521
chr20	34051491	34051992
chr20	34053746	34054247
chr20	34054657	34055158
chr20	34055296	34055797
chr20	34055838	34056339
chr20	34056540	34057041
chr20	34057411	34057912
chr20	34062348	34062849
chr20	34066922	34067423
chr20	34078580	34079081
chr20	34085519	34086020
chr20	34089221	34089720
chr20	34091837	34092338
chr20	34092484	34092985
chr20	34093604	34094105
chr20	34094590	34095091
chr20	34097411	34097912
chr20	34099639	34100140
chr20	34104061	34104562
chr20	34115129	34115631
chr20	34123118	34123618
chr20	34127473	34127974
chr20	34128783	34129284
chr20	34129497	34129998
chr20	34130197	34130698
chr20	34132387	34132894
chr20	34141642	34142143
chr20	34143211	34143712
chr20	34147152	34147650
chr20	34147681	34148182
chr20	34148377	34148878
chr20	34148995	34149496
chr20	34156522	34157023
chr20	34159416	34159917
chr20	34163851	34164352
chr20	34164658	34165159
chr20	34166317	34166818
chr20	34171797	34172298
chr20	34172520	34173021
chr20	34180438	34180939
chr20	34183052	34183553
chr20	34183724	34184225
chr20	34186669	34187170
chr20	34189364	34189865
chr20	34192018	34192519
chr20	34195239	34195740
chr20	34198927	34199428
chr20	34200708	34201209
chr20	34201676	34202177
chr20	34202519	34203020
chr20	34203544	34204045
chr20	34204087	34204588
chr20	34204647	34205148
chr20	34205208	34205709
chr20	34206075	34206576
chr20	34206595	34207096
chr20	34207109	34207610
chr20	34207905	34208406
chr20	34208650	34209151
chr20	34209244	34209745
chr20	34213671	34214172
chr20	34214350	34214851
chr20	34245182	34245683
chr20	34248875	34249376
chr20	34251785	34252286
chr20	34252633	34253134
chr20	34253181	34253682
chr20	34258653	34259154
chr20	34268704	34269205
chr20	34274707	34275208
chr20	34283000	34283501
chr20	34286242	34286743
chr20	34286994	34287495
chr20	34287726	34288227
chr20	34288549	34289050
chr20	34297026	34297527
chr20	34305460	34305961
chr20	34327117	34327618
chr20	34327635	34328136
chr20	34328247	34328748
chr20	34328792	34329293
chr20	34329334	34329835
chr20	34330002	34330503
chr20	34331048	34331549
chr20	34331898	34332399
chr20	34334407	34334908
chr20	34340822	34341323
chr20	34352784	34353285
chr20	34355938	34356439
chr20	34356927	34357428
chr20	34358699	34359200
chr20	34359643	34360144
chr20	34360547	34361048
chr20	34361096	34361597
chr20	34364333	34364834
chr20	34376730	34377231
chr20	34379681	34380182
chr20	34380629	34381130
chr20	34384457	34384958
chr20	34394295	34394796
chr20	34397523	34398024
chr20	34402973	34403474
chr20	34407363	34407864
chr20	34408561	34409062
chr20	34409691	34410192
chr20	34414743	34415244
chr20	34416314	34416815
chr20	34425424	34425925
chr20	34426087	34426588
chr20	34428302	34428803
chr20	34433550	34434051
chr20	34437610	34438111
chr20	34442901	34443402
chr20	34454381	34454882
chr20	34459052	34459553
chr20	34463403	34463904
chr20	34465486	34465987
chr20	34471844	34472345
chr20	34474418	34474919
chr20	34487382	34487883
chr20	34489853	34490354
chr20	34495130	34495631
chr20	34500764	34501265
chr20	34504111	34504612
chr20	34504919	34505420
chr20	34517192	34517693
chr20	34530143	34530644
chr20	34535311	34535812
chr20	34540853	34541354
chr20	34541736	34542237
chr20	34542282	34542783
chr20	34542792	34543293
chr20	34544476	34544977
chr20	34549032	34549533
chr20	34549822	34550323
chr20	34551749	34552250
chr20	34554764	34555265
chr20	34555917	34556418
chr20	34556778	34557279
chr20	34560295	34560796
chr20	34565874	34566375
chr20	34573555	34574056
chr20	34579061	34579562
chr20	34580579	34581080
chr20	34582874	34583375
chr20	34588320	34588821
chr20	34597916	34598417
chr20	34604856	34605357
chr20	34605501	34606002
chr20	34606249	34606750
chr20	34613092	34613593
chr20	34614974	34615475
chr20	34616277	34616778
chr20	34623618	34624119
chr20	34637247	34637748
chr20	34638683	34639184
chr20	34639240	34639741
chr20	34648608	34649109
chr20	34649596	34650097
chr20	34650658	34651159
chr20	34651661	34652162
chr20	34652487	34652988
chr20	34653061	34653562
chr20	34655008	34655509
chr20	34658315	34658816
chr20	34659079	34659580
chr20	34662859	34663360
chr20	34664342	34664843
chr20	34665654	34666155
chr20	34666225	34666726
chr20	34667823	34668324
chr20	34670380	34670881
chr20	34671042	34671543
chr20	34671649	34672150
chr20	34673060	34673561
chr20	34673591	34674092
chr20	34674613	34675114
chr20	34675521	34676022
chr20	34679458	34679959
chr20	34680370	34680871
chr20	34680929	34681430
chr20	34681598	34682099
chr20	34682231	34682732
chr20	34683378	34683879
chr20	34683941	34684442
chr20	34684731	34685232
chr20	34685304	34685805
chr20	34686152	34686653
chr20	34687230	34687731
chr20	34689017	34689518
chr20	34691009	34691510
chr20	34692898	34693399
chr20	34693828	34694329
chr20	34694377	34694878
chr20	34695728	34696229
chr20	34697045	34697546
chr20	34698930	34699431
chr20	34700000	34700501
chr20	34700896	34701397
chr20	34701725	34702226
chr20	34703736	34704237
chr20	34706257	34706758
chr20	34708129	34708630
chr20	34710182	34710683
chr20	34716329	34716830
chr20	34717003	34717504
chr20	34718320	34718821
chr20	34720603	34721104
chr20	34721690	34722191
chr20	34725185	34725686
chr20	34726463	34726964
chr20	34730705	34731206
chr20	34732162	34732663
chr20	34734167	34734668
chr20	34735497	34735998
chr20	34737314	34737815
chr20	34738610	34739111
chr20	34739419	34739920
chr20	34740072	34740573
chr20	34741033	34741534
chr20	34741611	34742112
chr20	34742213	34742714
chr20	34742963	34743464
chr20	34743817	34744318
chr20	34744509	34745010
chr20	34745500	34746001
chr20	34746228	34746729
chr20	34750144	34750645
chr20	34755691	34756192
chr20	34757021	34757522
chr20	34757638	34758139
chr20	34761412	34761913
chr20	34762881	34763382
chr20	34767399	34767900
chr20	34770188	34770689
chr20	34771044	34771545
chr20	34771813	34772314
chr20	34772746	34773247
chr20	34773594	34774095
chr20	34784552	34785053
chr20	34785118	34785619
chr20	34787184	34787685
chr20	34787821	34788322
chr20	34790694	34791195
chr20	34791717	34792218
chr20	34798495	34798996
chr20	34799911	34800412
chr20	34824103	34824604
chr20	34826625	34827126
chr20	34831796	34832297
chr20	34834315	34834816
chr20	34836716	34837217
chr20	34839190	34839691
chr20	34839749	34840250
chr20	34846134	34846635
chr20	34847315	34847816
chr20	34852687	34853188
chr20	34858943	34859444
chr20	34861811	34862312
chr20	34863720	34864221
chr20	34894030	34894531
chr20	34895689	34896190
chr20	34957324	34957825
chr20	34960965	34961466
chr20	34965280	34965781
chr20	34968540	34969041
chr20	34969054	34969555
chr20	34977828	34978329
chr20	34981522	34982023
chr20	34990926	34991427
chr20	35012360	35012861
chr20	35013886	35014387
chr20	35019775	35020276
chr20	35022627	35023128
chr20	35028051	35028552
chr20	35029240	35029741
chr20	35029753	35030254
chr20	35034616	35035117
chr20	35035683	35036184
chr20	35036569	35037070
chr20	35040240	35040741
chr20	35047085	35047586
chr20	35062759	35063260
chr20	35064548	35065049
chr20	35067792	35068293
chr20	35069271	35069772
chr20	35074905	35075406
chr20	35075453	35075954
chr20	35076691	35077192
chr20	35083069	35083570
chr20	35083591	35084092
chr20	35088844	35089345
chr20	35089469	35089970
chr20	35090024	35090525
chr20	35091033	35091534
chr20	35091535	35092036
chr20	35093806	35094307
chr20	35094374	35094875
chr20	35095302	35095803
chr20	35095872	35096373
chr20	35096652	35097153
chr20	35097424	35097925
chr20	35097973	35098474
chr20	35099333	35099834
chr20	35100612	35101113
chr20	35101120	35101621
chr20	35102937	35103438
chr20	35103460	35103961
chr20	35108821	35109322
chr20	35109743	35110244
chr20	35110295	35110796
chr20	35111586	35112087
chr20	35112192	35112693
chr20	35112695	35113196
chr20	35114258	35114759
chr20	35115408	35115909
chr20	35117093	35117594
chr20	35119812	35120313
chr20	35120569	35121070
chr20	35121368	35121869
chr20	35122041	35122542
chr20	35125013	35125514
chr20	35125564	35126065
chr20	35126264	35126765
chr20	35127054	35127555
chr20	35129912	35130413
chr20	35134611	35135112
chr20	35136020	35136521
chr20	35144390	35144891
chr20	35145176	35145677
chr20	35148277	35148778
chr20	35149013	35149514
chr20	35149806	35150307
chr20	35153502	35154003
chr20	35154828	35155329
chr20	35155524	35156025
chr20	35156143	35156644
chr20	35160766	35161267
chr20	35166554	35167055
chr20	35169108	35169609
chr20	35169633	35170134
chr20	35170374	35170875
chr20	35170887	35171388
chr20	35171434	35171935
chr20	35172488	35172989
chr20	35173260	35173761
chr20	35174496	35174997
chr20	35175294	35175795
chr20	35175986	35176487
chr20	35176888	35177389
chr20	35177876	35178377
chr20	35178448	35178949
chr20	35179048	35179549
chr20	35184855	35185356
chr20	35191768	35192269
chr20	35198202	35198703
chr20	35199962	35200463
chr20	35200998	35201499
chr20	35201575	35202076
chr20	35202360	35202861
chr20	35203021	35203522
chr20	35203780	35204281
chr20	35204541	35205042
chr20	35208488	35208989
chr20	35212230	35212731
chr20	35213775	35214276
chr20	35214488	35214989
chr20	35215652	35216153
chr20	35216651	35217152
chr20	35219595	35220096
chr20	35220701	35221202
chr20	35223051	35223552
chr20	35224037	35224538
chr20	35227170	35227671
chr20	35233204	35233705
chr20	35233708	35234209
chr20	35234320	35234821
chr20	35235122	35235623
chr20	35236190	35236691
chr20	35236698	35237199
chr20	35241011	35241512
chr20	35242330	35242831
chr20	35243105	35243606
chr20	35243945	35244446
chr20	35252514	35253015
chr20	35253194	35253695
chr20	35256361	35256862
chr20	35269423	35269924
chr20	35271267	35271768
chr20	35272635	35273136
chr20	35274362	35274863
chr20	35275607	35276108
chr20	35276216	35276717
chr20	35281788	35282289
chr20	35283376	35283877
chr20	35294732	35295233
chr20	35299314	35299815
chr20	35305514	35306015
chr20	35316901	35317402
chr20	35323884	35324385
chr20	35329300	35329801
chr20	35334778	35335279
chr20	35361516	35362017
chr20	35362028	35362529
chr20	35362740	35363241
chr20	35373052	35373553
chr20	35373752	35374253
chr20	35374331	35374832
chr20	35382928	35383429
chr20	35386001	35386502
chr20	35388934	35389435
chr20	35397238	35397739
chr20	35401352	35401853
chr20	35402095	35402596
chr20	35402608	35403109
chr20	35403543	35404044
chr20	35412152	35412653
chr20	35413253	35413754
chr20	35418041	35418542
chr20	35420818	35421319
chr20	35424429	35424930
chr20	35430941	35431442
chr20	35435617	35436118
chr20	35437220	35437721
chr20	35439184	35439685
chr20	35440866	35441367
chr20	35441390	35441891
chr20	35442097	35442598
chr20	35443927	35444428
chr20	35447213	35447714
chr20	35447999	35448500
chr20	35450455	35450956
chr20	35451462	35451963
chr20	35452481	35452982
chr20	35453741	35454242
chr20	35456218	35456719
chr20	35459026	35459527
chr20	35459646	35460147
chr20	35460768	35461269
chr20	35461366	35461867
chr20	35461919	35462420
chr20	35463365	35463866
chr20	35463961	35464462
chr20	35464490	35464991
chr20	35464995	35465496
chr20	35470250	35470751
chr20	35471624	35472125
chr20	35473113	35473614
chr20	35473704	35474205
chr20	35474333	35474834
chr20	35475408	35475909
chr20	35476551	35477052
chr20	35480486	35480987
chr20	35482736	35483237
chr20	35483681	35484182
chr20	35484432	35484933
chr20	35484961	35485462
chr20	35486928	35487429
chr20	35487638	35488139
chr20	35488269	35488770
chr20	35489209	35489710
chr20	35490295	35490796
chr20	35490862	35491363
chr20	35491989	35492490
chr20	35493041	35493542
chr20	35493555	35494056
chr20	35495062	35495563
chr20	35499914	35500415
chr20	35501156	35501657
chr20	35503543	35504044
chr20	35504215	35504716
chr20	35505664	35506165
chr20	35506279	35506780
chr20	35510210	35510711
chr20	35513729	35514230
chr20	35515519	35516020
chr20	35516198	35516699
chr20	35518928	35519429
chr20	35548087	35548588
chr20	35552986	35553487
chr20	35558969	35559470
chr20	35561308	35561809
chr20	35565392	35565893
chr20	35568789	35569290
chr20	35569892	35570393
chr20	35571686	35572187
chr20	35572508	35573009
chr20	35573273	35573774
chr20	35575385	35575886
chr20	35578069	35578570
chr20	35578621	35579122
chr20	35579430	35579931
chr20	35579933	35580434
chr20	35581346	35581847
chr20	35582541	35583042
chr20	35583452	35583953
chr20	35586241	35586742
chr20	35589493	35589994
chr20	35597720	35598221
chr20	35603399	35603900
chr20	35612050	35612551
chr20	35618169	35618670
chr20	35633911	35634412
chr20	35636292	35636793
chr20	35637249	35637750
chr20	35640104	35640605
chr20	35641061	35641562
chr20	35641881	35642382
chr20	35649003	35649504
chr20	35653337	35653838
chr20	35681586	35682087
chr20	35696601	35697102
chr20	35697122	35697623
chr20	35697918	35698419
chr20	35698443	35698944
chr20	35699746	35700247
chr20	35718829	35719330
chr20	35723864	35724365
chr20	35724435	35724936
chr20	35725034	35725535
chr20	35731675	35732176
chr20	35740511	35741012
chr20	35742358	35742859
chr20	35744886	35745387
chr20	35755061	35755562
chr20	35762489	35762990
chr20	35771110	35771611
chr20	35778813	35779314
chr20	35784312	35784813
chr20	35786355	35786856
chr20	35787926	35788427
chr20	35788944	35789445
chr20	35798448	35798949
chr20	35806587	35807088
chr20	35807179	35807680
chr20	35807731	35808232
chr20	35808313	35808814
chr20	35809495	35809996
chr20	35816867	35817368
chr20	35817561	35818062
chr20	35820487	35820988
chr20	35823006	35823507
chr20	35823917	35824418
chr20	35827382	35827883
chr20	35828247	35828748
chr20	35828823	35829324
chr20	35830614	35831115
chr20	35832419	35832920
chr20	35833484	35833985
chr20	35835538	35836039
chr20	35838006	35838507
chr20	35849168	35849669
chr20	35851428	35851929
chr20	35852150	35852651
chr20	35855268	35855769
chr20	35856485	35856986
chr20	35857669	35858170
chr20	35858590	35859091
chr20	35860581	35861082
chr20	35862442	35862943
chr20	35867464	35867965
chr20	35868713	35869214
chr20	35871997	35872498
chr20	35874100	35874601
chr20	35880030	35880531
chr20	35886272	35886773
chr20	35888069	35888570
chr20	35893036	35893537
chr20	35896280	35896781
chr20	35898010	35898511
chr20	35899233	35899734
chr20	35903484	35903985
chr20	35904942	35905443
chr20	35907628	35908129
chr20	35912175	35912676
chr20	35914024	35914525
chr20	35916338	35916839
chr20	35917033	35917534
chr20	35917784	35918285
chr20	35918503	35919004
chr20	35922622	35923123
chr20	35923273	35923774
chr20	35923854	35924355
chr20	35925436	35925937
chr20	35926819	35927320
chr20	35928012	35928513
chr20	35931326	35931827
chr20	35932023	35932524
chr20	35933993	35934494
chr20	35936317	35936818
chr20	35936983	35937484
chr20	35938198	35938699
chr20	35940624	35941125
chr20	35941930	35942431
chr20	35942907	35943408
chr20	35943531	35944032
chr20	35944050	35944551
chr20	35944743	35945244
chr20	35947481	35947982
chr20	35956017	35956518
chr20	35957792	35958293
chr20	35960333	35960834
chr20	35962011	35962512
chr20	35964363	35964864
chr20	35964870	35965371
chr20	35967518	35968019
chr20	35969102	35969603
chr20	35969863	35970364
chr20	35971067	35971568
chr20	35971875	35972376
chr20	35972757	35973258
chr20	35973514	35974015
chr20	35974138	35974639
chr20	35974740	35975241
chr20	35975353	35975854
chr20	35976125	35976626
chr20	35977874	35978375
chr20	35978458	35978959
chr20	35980557	35981058
chr20	35982844	35983345
chr20	35983616	35984117
chr20	35985231	35985732
chr20	35986340	35986841
chr20	35987070	35987571
chr20	36007008	36007509
chr20	36007567	36008068
chr20	36008614	36009115
chr20	36011689	36012190
chr20	36012304	36012805
chr20	36013014	36013515
chr20	36019417	36019918
chr20	36021854	36022355
chr20	36023178	36023679
chr20	36024497	36024998
chr20	36025359	36025860
chr20	36026344	36026845
chr20	36027059	36027560
chr20	36027586	36028087
chr20	36033279	36033780
chr20	36033887	36034388
chr20	36034861	36035362
chr20	36035565	36036066
chr20	36036132	36036633
chr20	36037054	36037555
chr20	36039836	36040337
chr20	36040801	36041302
chr20	36042732	36043233
chr20	36046375	36046876
chr20	36050358	36050859
chr20	36058984	36059485
chr20	36103592	36104093
chr20	36107618	36108119
chr20	36108456	36108957
chr20	36109286	36109787
chr20	36114508	36115009
chr20	36115061	36115562
chr20	36133658	36134159
chr20	36145055	36145556
chr20	36145725	36146226
chr20	36147447	36147948
chr20	36147948	36148449
chr20	36148640	36149141
chr20	36149382	36149883
chr20	36150651	36151152
chr20	36152699	36153200
chr20	36153208	36153709
chr20	36154644	36155145
chr20	36155778	36156279
chr20	36156304	36156805
chr20	36157207	36157708
chr20	36162833	36163334
chr20	36163931	36164432
chr20	36164650	36165151
chr20	36166396	36166897
chr20	36168318	36168819
chr20	36169621	36170122
chr20	36170581	36171082
chr20	36172077	36172578
chr20	36176265	36176766
chr20	36178529	36179030
chr20	36180764	36181265
chr20	36190801	36191302
chr20	36191900	36192401
chr20	36192765	36193266
chr20	36219280	36219781
chr20	36222116	36222617
chr20	36226354	36226855
chr20	36226911	36227412
chr20	36258529	36259030
chr20	36277345	36277846
chr20	36280234	36280735
chr20	36286468	36286969
chr20	36297774	36298275
chr20	36298849	36299350
chr20	36301848	36302349
chr20	36305513	36306014
chr20	36306421	36306922
chr20	36308788	36309289
chr20	36322115	36322616
chr20	36322642	36323143
chr20	36331025	36331526
chr20	36339385	36339886
chr20	36340891	36341392
chr20	36343347	36343848
chr20	36349580	36350081
chr20	36352124	36352625
chr20	36354221	36354722
chr20	36355176	36355677
chr20	36355914	36356415
chr20	36360591	36361092
chr20	36362591	36363092
chr20	36363779	36364280
chr20	36364580	36365081
chr20	36369833	36370334
chr20	36373659	36374160
chr20	36378420	36378921
chr20	36384003	36384504
chr20	36385914	36386415
chr20	36387876	36388377
chr20	36417789	36418290
chr20	36424463	36424964
chr20	36427005	36427506
chr20	36430245	36430746
chr20	36433308	36433809
chr20	36434908	36435409
chr20	36440235	36440736
chr20	36441374	36441875
chr20	36444442	36444943
chr20	36451611	36452112
chr20	36466350	36466851
chr20	36467107	36467608
chr20	36467750	36468251
chr20	36469718	36470219
chr20	36470347	36470848
chr20	36473656	36474157
chr20	36474635	36475136
chr20	36480997	36481498
chr20	36485275	36485776
chr20	36490621	36491122
chr20	36491599	36492100
chr20	36493727	36494228
chr20	36495999	36496500
chr20	36498352	36498853
chr20	36505341	36505842
chr20	36509097	36509598
chr20	36509611	36510112
chr20	36513962	36514463
chr20	36514535	36515036
chr20	36515270	36515771
chr20	36518940	36519441
chr20	36525323	36525824
chr20	36526593	36527094
chr20	36527637	36528138
chr20	36530501	36531002
chr20	36531231	36531732
chr20	36532091	36532592
chr20	36532595	36533096
chr20	36534332	36534833
chr20	36535926	36536427
chr20	36540343	36540844
chr20	36541906	36542407
chr20	36543422	36543923
chr20	36544485	36544986
chr20	36547756	36548257
chr20	36551751	36552252
chr20	36561306	36561807
chr20	36571315	36571816
chr20	36573674	36574175
chr20	36579366	36579867
chr20	36582553	36583054
chr20	36584516	36585017
chr20	36585081	36585582
chr20	36598287	36598788
chr20	36610863	36611364
chr20	36612471	36612972
chr20	36613022	36613523
chr20	36614401	36614902
chr20	36615267	36615768
chr20	36616290	36616791
chr20	36616953	36617454
chr20	36617873	36618374
chr20	36618908	36619409
chr20	36621142	36621643
chr20	36622320	36622821
chr20	36622883	36623384
chr20	36624574	36625075
chr20	36628205	36628706
chr20	36629824	36630325
chr20	36630724	36631225
chr20	36632735	36633236
chr20	36636815	36637316
chr20	36649746	36650247
chr20	36651804	36652305
chr20	36659289	36659790
chr20	36660999	36661500
chr20	36661624	36662125
chr20	36662280	36662781
chr20	36662981	36663482
chr20	36670144	36670645
chr20	36670919	36671420
chr20	36672267	36672768
chr20	36677618	36678119
chr20	36678139	36678640
chr20	36685877	36686378
chr20	36688131	36688632
chr20	36694077	36694578
chr20	36694888	36695389
chr20	36695957	36696458
chr20	36696617	36697118
chr20	36698637	36699138
chr20	36701740	36702241
chr20	36706459	36706960
chr20	36711191	36711692
chr20	36712897	36713398
chr20	36720600	36721101
chr20	36722115	36722616
chr20	36722642	36723143
chr20	36723166	36723667
chr20	36730560	36731061
chr20	36736950	36737451
chr20	36737549	36738050
chr20	36738536	36739037
chr20	36741776	36742277
chr20	36742602	36743103
chr20	36743752	36744253
chr20	36745982	36746483
chr20	36747864	36748365
chr20	36748575	36749076
chr20	36751291	36751792
chr20	36753803	36754304
chr20	36754812	36755313
chr20	36755419	36755920
chr20	36759887	36760388
chr20	36762714	36763215
chr20	36763289	36763790
chr20	36767475	36767976
chr20	36768348	36768849
chr20	36771094	36771595
chr20	36772051	36772552
chr20	36772559	36773060
chr20	36773336	36773837
chr20	36775066	36775567
chr20	36779436	36779937
chr20	36780439	36780940
chr20	36780965	36781466
chr20	36782912	36783413
chr20	36784663	36785164
chr20	36785170	36785671
chr20	36786477	36786978
chr20	36787045	36787546
chr20	36790523	36791024
chr20	36792363	36792864
chr20	36792945	36793446
chr20	36793534	36794035
chr20	36794254	36794755
chr20	36796392	36796893
chr20	36797229	36797730
chr20	36799008	36799509
chr20	36800782	36801283
chr20	36801664	36802165
chr20	36809095	36809596
chr20	36809668	36810169
chr20	36812466	36812967
chr20	36815100	36815601
chr20	36815878	36816379
chr20	36823309	36823810
chr20	36823860	36824361
chr20	36824869	36825370
chr20	36825987	36826488
chr20	36829708	36830209
chr20	36840037	36840538
chr20	36846023	36846524
chr20	36849421	36849922
chr20	36852834	36853335
chr20	36854224	36854725
chr20	36854889	36855390
chr20	36860152	36860653
chr20	36867190	36867691
chr20	36874055	36874556
chr20	36875138	36875639
chr20	36876529	36877030
chr20	36877883	36878384
chr20	36878884	36879385
chr20	36879799	36880300
chr20	36880958	36881459
chr20	36883889	36884390
chr20	36885932	36886433
chr20	36887871	36888372
chr20	36888390	36888891
chr20	36888907	36889408
chr20	36895565	36896066
chr20	36898031	36898532
chr20	36899479	36899980
chr20	36904209	36904710
chr20	36906527	36907028
chr20	36908339	36908840
chr20	36915411	36915912
chr20	36916536	36917037
chr20	36919434	36919935
chr20	36920473	36920974
chr20	36921665	36922166
chr20	36922219	36922720
chr20	36927156	36927657
chr20	36928310	36928811
chr20	36928884	36929385
chr20	36931042	36931543
chr20	36932220	36932721
chr20	36933183	36933684
chr20	36939441	36939942
chr20	36950296	36950797
chr20	36958946	36959447
chr20	36962765	36963266
chr20	36963671	36964172
chr20	36965325	36965826
chr20	36965883	36966384
chr20	36967207	36967708
chr20	36968340	36968841
chr20	36970508	36971010
chr20	36971609	36972110
chr20	36972145	36972646
chr20	36974017	36974518
chr20	36974519	36975020
chr20	36975084	36975585
chr20	36975896	36976397
chr20	36976399	36976900
chr20	36979130	36979631
chr20	36979633	36980134
chr20	36981740	36982238
chr20	36983650	36984151
chr20	36984248	36985007
chr20	36986211	36986712
chr20	36987158	36987659
chr20	36988884	36989385
chr20	37002002	37002503
chr20	37005946	37006447
chr20	37009724	37010225
chr20	37023686	37024187
chr20	37036492	37036993
chr20	37037187	37037689
chr20	37047173	37047674
chr20	37050069	37050570
chr20	37054640	37055136
chr20	37055562	37056063
chr20	37056235	37056736
chr20	37062979	37063480
chr20	37063786	37064287
chr20	37074435	37074936
chr20	37075032	37075533
chr20	37075793	37076294
chr20	37076969	37077470
chr20	37078970	37079471
chr20	37082461	37082962
chr20	37084212	37084713
chr20	37086034	37086535
chr20	37088794	37089295
chr20	37089748	37090249
chr20	37090374	37090875
chr20	37099816	37100317
chr20	37100456	37100957
chr20	37101075	37101576
chr20	37101770	37102271
chr20	37116876	37117377
chr20	37127940	37128441
chr20	37130578	37131079
chr20	37139399	37139900
chr20	37139969	37140470
chr20	37144214	37144715
chr20	37156350	37156851
chr20	37160528	37161029
chr20	37164864	37165365
chr20	37165789	37166290
chr20	37168247	37168748
chr20	37175859	37176360
chr20	37177240	37177741
chr20	37179711	37180212
chr20	37183582	37184083
chr20	37194815	37195316
chr20	37201926	37202427
chr20	37207814	37208315
chr20	37209556	37210057
chr20	37214108	37214609
chr20	37219248	37219749
chr20	37219807	37220308
chr20	37221022	37221523
chr20	37221730	37222231
chr20	37227574	37228075
chr20	37228178	37228679
chr20	37229542	37230043
chr20	37230160	37230661
chr20	37230740	37231241
chr20	37233451	37233952
chr20	37236774	37237275
chr20	37239140	37239641
chr20	37245609	37246110
chr20	37246336	37246837
chr20	37253677	37254178
chr20	37257847	37258348
chr20	37260217	37260718
chr20	37262148	37262649
chr20	37269877	37270378
chr20	37273917	37274418
chr20	37274714	37275215
chr20	37277856	37278357
chr20	37279763	37280264
chr20	37287491	37287992
chr20	37293617	37294118
chr20	37294897	37295398
chr20	37299858	37300359
chr20	37301907	37302408
chr20	37302894	37303395
chr20	37321130	37321631
chr20	37321719	37322220
chr20	37335043	37335544
chr20	37342968	37343469
chr20	37351230	37351731
chr20	37351912	37352413
chr20	37352800	37353301
chr20	37353689	37354190
chr20	37354440	37354941
chr20	37355793	37356294
chr20	37357903	37358404
chr20	37358813	37359314
chr20	37359437	37359938
chr20	37360033	37360534
chr20	37376512	37377013
chr20	37377260	37377761
chr20	37379935	37380436
chr20	37386041	37386542
chr20	37387716	37388217
chr20	37393498	37393999
chr20	37394683	37395184
chr20	37399132	37399633
chr20	37408321	37408822
chr20	37410813	37411314
chr20	37418103	37418604
chr20	37418704	37419205
chr20	37432810	37433311
chr20	37433519	37434020
chr20	37434061	37434562
chr20	37434634	37435135
chr20	37435489	37435990
chr20	37436357	37436858
chr20	37443956	37444457
chr20	37447072	37447573
chr20	37451491	37451992
chr20	37453931	37454432
chr20	37454666	37455167
chr20	37455666	37456167
chr20	37456361	37456862
chr20	37460798	37461299
chr20	37468618	37469119
chr20	37469348	37469849
chr20	37471084	37471585
chr20	37482091	37482592
chr20	37484003	37484504
chr20	37486166	37486667
chr20	37487756	37488257
chr20	37488942	37489443
chr20	37491722	37492223
chr20	37493248	37493749
chr20	37495738	37496239
chr20	37499302	37499803
chr20	37500021	37500522
chr20	37500560	37501061
chr20	37501652	37502153
chr20	37503013	37503514
chr20	37503650	37504151
chr20	37504791	37505292
chr20	37506020	37506521
chr20	37509568	37510069
chr20	37511859	37512360
chr20	37512668	37513169
chr20	37516632	37517133
chr20	37518274	37518775
chr20	37518903	37519404
chr20	37522400	37522901
chr20	37525807	37526308
chr20	37529234	37529735
chr20	37536423	37536924
chr20	37542238	37542739
chr20	37546329	37546830
chr20	37549422	37549923
chr20	37554643	37555144
chr20	37555257	37555758
chr20	37556481	37556982
chr20	37557672	37558173
chr20	37560427	37560928
chr20	37561029	37561530
chr20	37564651	37565152
chr20	37566491	37566992
chr20	37570298	37570799
chr20	37578159	37578660
chr20	37580188	37580689
chr20	37583124	37583625
chr20	37588730	37589231
chr20	37590661	37591162
chr20	37598235	37598736
chr20	37598828	37599329
chr20	37599906	37600407
chr20	37600502	37601003
chr20	37601527	37602028
chr20	37602367	37602868
chr20	37604126	37604627
chr20	37610944	37611445
chr20	37614389	37614890
chr20	37628756	37629257
chr20	37629548	37630049
chr20	37633105	37633606
chr20	37634286	37634787
chr20	37634996	37635497
chr20	37637915	37638416
chr20	37639061	37639562
chr20	37642299	37642800
chr20	37644738	37645239
chr20	37647111	37647612
chr20	37647612	37648113
chr20	37648410	37648911
chr20	37652392	37652893
chr20	37656830	37657331
chr20	37657881	37658382
chr20	37659824	37660325
chr20	37667161	37667662
chr20	37669232	37669733
chr20	37670801	37671302
chr20	37671327	37671828
chr20	37672919	37673420
chr20	37673988	37674489
chr20	37676620	37677121
chr20	37678635	37679136
chr20	37680976	37681477
chr20	37686388	37686889
chr20	37695059	37695560
chr20	37699462	37699963
chr20	37703082	37703583
chr20	37709727	37710228
chr20	37719460	37719961
chr20	37726453	37726954
chr20	37736355	37736856
chr20	37737331	37737832
chr20	37740684	37741185
chr20	37746104	37746605
chr20	37749353	37749854
chr20	37751735	37752236
chr20	37771400	37771901
chr20	37773325	37773826
chr20	37780671	37781172
chr20	37784585	37785086
chr20	37785258	37785759
chr20	37787639	37788140
chr20	37793158	37793659
chr20	37819239	37819740
chr20	37819751	37820252
chr20	37823962	37824463
chr20	37835735	37836236
chr20	37837054	37837555
chr20	37842384	37842885
chr20	37854122	37854623
chr20	37881920	37882421
chr20	37887664	37888165
chr20	37888457	37888958
chr20	37891585	37892086
chr20	37893055	37893556
chr20	37897512	37898013
chr20	37899784	37900285
chr20	37911309	37911810
chr20	37919310	37919811
chr20	37919914	37920415
chr20	37920946	37921447
chr20	37922964	37923465
chr20	37927128	37927629
chr20	37927724	37928225
chr20	37940679	37941180
chr20	37941319	37941820
chr20	37946612	37947113
chr20	37954674	37955175
chr20	37961192	37961693
chr20	37961845	37962346
chr20	37967591	37968092
chr20	37985400	37985901
chr20	37986550	37987051
chr20	37988940	37989441
chr20	38036758	38037259
chr20	38058252	38058753
chr20	38060686	38061187
chr20	38063548	38064049
chr20	38079001	38079502
chr20	38082290	38082791
chr20	38083538	38084039
chr20	38090720	38091221
chr20	38092851	38093352
chr20	38097262	38097763
chr20	38119129	38119630
chr20	38132754	38133255
chr20	38133334	38133835
chr20	38141969	38142470
chr20	38144607	38145108
chr20	38153239	38153740
chr20	38160837	38161338
chr20	38162396	38162897
chr20	38171255	38171756
chr20	38180257	38180758
chr20	38196704	38197205
chr20	38202595	38203096
chr20	38216680	38217181
chr20	38220989	38221490
chr20	38221746	38222247
chr20	38229462	38229963
chr20	38234431	38234932
chr20	38247415	38247916
chr20	38247939	38248440
chr20	38250739	38251240
chr20	38251346	38251847
chr20	38252197	38252698
chr20	38252746	38253247
chr20	38258758	38259259
chr20	38260159	38260660
chr20	38261054	38261555
chr20	38262160	38262661
chr20	38267341	38267842
chr20	38271723	38272224
chr20	38273811	38274312
chr20	38283115	38283616
chr20	38289507	38290008
chr20	38290385	38290886
chr20	38303343	38303844
chr20	38304832	38305333
chr20	38305357	38305858
chr20	38305880	38306381
chr20	38326939	38327440
chr20	38327877	38328378
chr20	38334687	38335188
chr20	38345572	38346073
chr20	38380191	38380692
chr20	38385343	38385844
chr20	38386913	38387414
chr20	38387479	38387980
chr20	38395939	38396440
chr20	38402113	38402614
chr20	38403749	38404250
chr20	38407286	38407787
chr20	38407815	38408316
chr20	38413230	38413731
chr20	38413847	38414348
chr20	38414357	38414858
chr20	38416196	38416697
chr20	38429115	38429616
chr20	38440732	38441233
chr20	38451050	38451551
chr20	38451825	38452326
chr20	38454103	38454604
chr20	38464022	38464523
chr20	38467974	38468475
chr20	38478273	38478774
chr20	38482293	38482794
chr20	38485766	38486267
chr20	38489974	38490475
chr20	38501859	38502360
chr20	38502574	38503075
chr20	38503110	38503611
chr20	38504424	38504925
chr20	38505678	38506179
chr20	38506612	38507113
chr20	38507344	38507845
chr20	38509469	38509970
chr20	38514592	38515093
chr20	38515394	38515895
chr20	38516854	38517355
chr20	38519286	38519787
chr20	38521889	38522390
chr20	38526357	38526858
chr20	38527036	38527537
chr20	38532453	38532954
chr20	38533091	38533592
chr20	38538095	38538596
chr20	38541824	38542325
chr20	38544836	38545337
chr20	38564475	38564976
chr20	38583150	38583651
chr20	38589117	38589618
chr20	38589649	38590150
chr20	38596254	38596755
chr20	38597092	38597593
chr20	38603719	38604220
chr20	38612259	38612760
chr20	38613859	38614360
chr20	38615158	38615659
chr20	38622338	38622839
chr20	38630601	38631102
chr20	38632653	38633154
chr20	38634752	38635253
chr20	38636773	38637274
chr20	38639091	38639592
chr20	38644928	38645429
chr20	38645522	38646023
chr20	38648088	38648589
chr20	38684771	38685272
chr20	38702152	38702653
chr20	38703110	38703611
chr20	38708323	38708824
chr20	38725295	38725796
chr20	38730082	38730583
chr20	38736647	38737148
chr20	38738852	38739353
chr20	38739823	38740324
chr20	38749374	38749875
chr20	38773246	38773747
chr20	38777535	38778036
chr20	38778149	38778650
chr20	38785501	38786002
chr20	38788693	38789194
chr20	38805039	38805540
chr20	38820685	38821186
chr20	38826396	38826897
chr20	38827384	38827885
chr20	38846931	38847432
chr20	38854117	38854618
chr20	38862028	38862529
chr20	38875975	38876476
chr20	38883949	38884450
chr20	38889809	38890310
chr20	38890862	38891363
chr20	38893002	38893503
chr20	38894454	38894955
chr20	38896945	38897446
chr20	38907949	38908450
chr20	38911133	38911634
chr20	38912263	38912764
chr20	38913195	38913696
chr20	38915097	38915598
chr20	38915605	38916106
chr20	38923283	38923784
chr20	38942938	38943439
chr20	38944776	38945277
chr20	38945980	38946481
chr20	38948353	38948854
chr20	38952011	38952512
chr20	38960350	38960851
chr20	38965047	38965548
chr20	38968639	38969140
chr20	38988029	38988530
chr20	39025973	39026474
chr20	39027327	39027828
chr20	39043799	39044300
chr20	39044802	39045303
chr20	39060211	39060712
chr20	39061926	39062427
chr20	39062731	39063232
chr20	39067053	39067554
chr20	39070790	39071291
chr20	39075462	39075963
chr20	39078761	39079262
chr20	39080079	39080580
chr20	39091220	39091721
chr20	39093203	39093704
chr20	39096250	39096751
chr20	39097356	39097857
chr20	39098114	39098615
chr20	39099148	39099649
chr20	39099846	39100347
chr20	39102365	39102866
chr20	39103060	39103561
chr20	39106401	39106902
chr20	39110356	39110857
chr20	39118551	39119052
chr20	39122118	39122619
chr20	39122825	39123326
chr20	39126888	39127389
chr20	39132147	39132648
chr20	39135195	39135696
chr20	39139999	39140500
chr20	39141565	39142066
chr20	39150550	39151051
chr20	39168759	39169260
chr20	39170653	39171154
chr20	39172247	39172748
chr20	39179625	39180126
chr20	39190572	39191073
chr20	39191971	39192472
chr20	39193634	39194135
chr20	39196773	39197274
chr20	39200153	39200654
chr20	39211028	39211529
chr20	39211755	39212256
chr20	39213011	39213512
chr20	39215627	39216128
chr20	39229381	39229882
chr20	39235386	39235887
chr20	39246182	39246683
chr20	39256061	39256562
chr20	39257455	39257956
chr20	39259958	39260459
chr20	39261167	39261668
chr20	39266978	39267479
chr20	39272547	39273048
chr20	39274705	39275206
chr20	39277086	39277587
chr20	39279684	39280185
chr20	39281159	39281660
chr20	39283449	39283950
chr20	39287038	39287539
chr20	39287549	39288050
chr20	39290971	39291472
chr20	39291664	39292165
chr20	39292801	39293302
chr20	39297198	39297699
chr20	39298286	39298787
chr20	39299874	39300375
chr20	39300676	39301177
chr20	39302024	39302525
chr20	39304135	39304636
chr20	39305098	39305599
chr20	39307059	39307560
chr20	39307740	39308241
chr20	39310970	39311471
chr20	39311779	39312280
chr20	39312759	39313260
chr20	39314931	39315432
chr20	39315769	39316270
chr20	39316357	39316858
chr20	39317070	39317571
chr20	39317697	39318198
chr20	39318545	39319046
chr20	39319202	39319703
chr20	39332710	39333211
chr20	39335553	39336054
chr20	39339195	39339696
chr20	39345904	39346405
chr20	39348658	39349159
chr20	39356546	39357047
chr20	39367455	39367956
chr20	39392454	39392955
chr20	39393384	39393885
chr20	39399617	39400118
chr20	39405687	39406188
chr20	39416473	39416974
chr20	39449975	39450476
chr20	39452314	39452815
chr20	39489229	39489730
chr20	39497451	39497952
chr20	39498205	39498706
chr20	39508398	39508899
chr20	39508900	39509401
chr20	39515699	39516200
chr20	39519925	39520426
chr20	39521307	39521808
chr20	39522205	39522706
chr20	39531948	39532449
chr20	39574537	39575038
chr20	39577142	39577643
chr20	39587250	39587751
chr20	39590232	39590733
chr20	39591552	39592053
chr20	39597301	39597802
chr20	39607385	39607886
chr20	39609018	39609519
chr20	39619110	39619611
chr20	39620050	39620551
chr20	39631646	39632147
chr20	39632253	39632754
chr20	39633034	39633535
chr20	39633834	39634335
chr20	39634722	39635223
chr20	39635483	39635984
chr20	39636814	39637315
chr20	39640055	39640556
chr20	39641420	39641921
chr20	39643165	39643666
chr20	39646226	39646727
chr20	39646770	39647271
chr20	39650941	39651442
chr20	39652114	39652615
chr20	39655881	39656382
chr20	39656493	39656994
chr20	39657066	39657567
chr20	39657935	39658436
chr20	39659139	39659640
chr20	39659905	39660406
chr20	39667671	39668172
chr20	39668209	39668710
chr20	39674712	39675213
chr20	39675301	39675802
chr20	39675805	39676306
chr20	39676522	39677023
chr20	39677090	39677591
chr20	39678066	39678567
chr20	39679216	39679717
chr20	39679721	39680222
chr20	39680627	39681128
chr20	39681622	39682123
chr20	39683069	39683570
chr20	39686961	39687462
chr20	39689714	39690215
chr20	39691977	39692478
chr20	39695393	39695894
chr20	39700918	39701419
chr20	39706947	39707448
chr20	39715654	39716155
chr20	39716383	39716884
chr20	39720501	39721002
chr20	39723181	39723682
chr20	39723923	39724424
chr20	39727195	39727696
chr20	39739536	39740037
chr20	39740066	39740567
chr20	39741009	39741510
chr20	39748160	39748661
chr20	39748687	39749188
chr20	39753061	39753562
chr20	39754402	39754903
chr20	39762489	39762990
chr20	39763781	39764282
chr20	39764823	39765324
chr20	39765335	39765836
chr20	39765840	39766341
chr20	39766411	39766912
chr20	39767052	39767553
chr20	39769952	39770453
chr20	39770584	39771085
chr20	39771931	39772432
chr20	39774466	39774967
chr20	39776334	39776835
chr20	39778266	39778767
chr20	39785707	39786208
chr20	39790492	39790993
chr20	39794388	39794889
chr20	39795571	39796072
chr20	39798257	39798758
chr20	39801064	39801565
chr20	39801680	39802181
chr20	39803365	39803866
chr20	39804340	39804841
chr20	39806193	39806694
chr20	39806892	39807393
chr20	39807685	39808186
chr20	39810025	39810526
chr20	39813492	39813993
chr20	39820354	39820855
chr20	39829444	39829945
chr20	39831034	39831535
chr20	39833087	39833588
chr20	39833920	39834421
chr20	39841625	39842126
chr20	39842826	39843327
chr20	39850285	39850786
chr20	39850881	39851382
chr20	39851581	39852082
chr20	39852432	39852933
chr20	39858730	39859231
chr20	39859765	39860266
chr20	39860809	39861310
chr20	39861629	39862130
chr20	39862386	39862887
chr20	39863201	39863702
chr20	39864104	39864605
chr20	39873997	39874498
chr20	39876346	39876847
chr20	39877160	39877661
chr20	39877897	39878398
chr20	39878572	39879073
chr20	39890922	39891423
chr20	39896257	39896758
chr20	39897013	39897514
chr20	39900135	39900636
chr20	39900661	39901162
chr20	39902023	39902524
chr20	39903223	39903724
chr20	39903930	39904431
chr20	39904440	39904941
chr20	39905018	39905519
chr20	39908354	39908855
chr20	39915416	39915917
chr20	39919247	39919748
chr20	39920702	39921203
chr20	39925090	39925591
chr20	39926595	39927096
chr20	39928935	39929436
chr20	39936778	39937279
chr20	39943961	39944462
chr20	39944574	39945075
chr20	39945099	39945600
chr20	39945662	39946163
chr20	39946180	39946681
chr20	39946711	39947212
chr20	39947246	39947747
chr20	39950254	39950755
chr20	39950798	39951299
chr20	39957557	39958058
chr20	39958068	39958569
chr20	39963323	39963824
chr20	39966412	39966913
chr20	39968534	39969035
chr20	39969118	39969619
chr20	39969693	39970194
chr20	39971649	39972150
chr20	39973081	39973582
chr20	39987237	39987738
chr20	39988028	39988529
chr20	39989455	39989956
chr20	39990214	39990715
chr20	39990854	39991355
chr20	39994359	39994860
chr20	39995305	39995806
chr20	40009306	40009807
chr20	40015407	40015908
chr20	40020115	40020616
chr20	40020853	40021354
chr20	40021449	40021950
chr20	40022307	40022808
chr20	40023923	40024424
chr20	40024582	40025083
chr20	40028136	40028637
chr20	40035503	40036004
chr20	40036225	40036726
chr20	40036945	40037446
chr20	40037616	40038117
chr20	40040928	40041429
chr20	40052031	40052532
chr20	40053767	40054268
chr20	40056878	40057379
chr20	40066419	40066920
chr20	40068715	40069216
chr20	40082146	40082647
chr20	40082722	40083223
chr20	40083886	40084387
chr20	40096295	40096796
chr20	40099303	40099804
chr20	40103411	40103912
chr20	40104189	40104690
chr20	40104691	40105192
chr20	40108662	40109163
chr20	40123054	40123555
chr20	40124308	40124809
chr20	40124864	40125365
chr20	40125768	40126269
chr20	40126374	40126875
chr20	40128987	40129488
chr20	40133790	40134291
chr20	40136916	40137417
chr20	40137924	40138425
chr20	40139441	40139942
chr20	40142451	40142952
chr20	40152481	40152982
chr20	40153760	40154261
chr20	40154908	40155409
chr20	40160233	40160734
chr20	40161412	40161913
chr20	40162086	40162587
chr20	40163386	40163887
chr20	40167446	40167947
chr20	40181832	40182333
chr20	40182687	40183188
chr20	40184311	40184812
chr20	40197485	40197986
chr20	40199057	40199558
chr20	40199606	40200107
chr20	40203362	40203863
chr20	40205760	40206261
chr20	40216466	40216967
chr20	40221574	40222075
chr20	40223207	40223708
chr20	40228295	40228796
chr20	40243658	40244159
chr20	40244834	40245335
chr20	40245654	40246155
chr20	40246192	40246693
chr20	40246929	40247430
chr20	40247446	40247947
chr20	40252806	40253307
chr20	40260447	40260948
chr20	40272059	40272560
chr20	40273888	40274389
chr20	40278094	40278595
chr20	40278597	40279098
chr20	40279111	40279612
chr20	40282903	40283404
chr20	40284881	40285382
chr20	40286226	40286727
chr20	40286779	40287280
chr20	40293133	40293634
chr20	40298571	40299072
chr20	40302021	40302522
chr20	40316858	40317359
chr20	40320041	40320542
chr20	40321324	40321825
chr20	40321946	40322447
chr20	40322708	40323209
chr20	40323352	40323853
chr20	40325051	40325552
chr20	40342326	40342827
chr20	40344928	40345429
chr20	40345969	40346470
chr20	40351528	40352029
chr20	40363027	40363528
chr20	40367162	40367663
chr20	40367971	40368472
chr20	40395600	40396101
chr20	40396107	40396608
chr20	40398102	40398603
chr20	40412197	40412698
chr20	40412811	40413312
chr20	40414762	40415263
chr20	40438916	40439417
chr20	40443600	40444101
chr20	40464139	40464640
chr20	40466401	40466902
chr20	40483359	40483860
chr20	40512787	40513288
chr20	40518419	40518920
chr20	40541760	40542261
chr20	40552168	40552669
chr20	40566935	40567436
chr20	40584902	40585403
chr20	40598280	40598781
chr20	40604701	40605202
chr20	40606869	40607370
chr20	40618395	40618896
chr20	40641655	40642156
chr20	40669768	40670269
chr20	40674912	40675413
chr20	40680498	40680999
chr20	40703637	40704138
chr20	40711154	40711655
chr20	40711798	40712299
chr20	40719308	40719809
chr20	40722146	40722647
chr20	40726943	40727444
chr20	40727796	40728297
chr20	40728842	40729343
chr20	40730542	40731043
chr20	40752703	40753204
chr20	40767296	40767797
chr20	40774015	40774516
chr20	40778788	40779289
chr20	40781159	40781660
chr20	40784197	40784698
chr20	40786898	40787399
chr20	40820074	40820575
chr20	40820848	40821349
chr20	40821665	40822166
chr20	40832725	40833226
chr20	40835149	40835650
chr20	40847500	40848001
chr20	40858732	40859233
chr20	40884435	40884936
chr20	40909700	40910201
chr20	40913584	40914085
chr20	40918752	40919253
chr20	40921218	40921719
chr20	40937696	40938197
chr20	40966888	40967389
chr20	40978443	40978944
chr20	40989210	40989711
chr20	40989974	40990475
chr20	40999820	41000321
chr20	41001627	41002128
chr20	41007960	41008461
chr20	41020984	41021485
chr20	41058341	41058842
chr20	41061518	41062019
chr20	41067283	41067784
chr20	41069764	41070265
chr20	41070413	41070914
chr20	41071300	41071801
chr20	41075861	41076362
chr20	41094394	41094895
chr20	41094905	41095406
chr20	41097369	41097870
chr20	41103288	41103789
chr20	41103813	41104314
chr20	41105538	41106039
chr20	41106071	41106572
chr20	41109548	41110049
chr20	41112402	41112903
chr20	41112996	41113497
chr20	41115702	41116203
chr20	41116331	41116832
chr20	41120941	41121442
chr20	41122862	41123363
chr20	41140358	41140859
chr20	41160142	41160643
chr20	41162416	41162917
chr20	41173523	41174024
chr20	41177004	41177505
chr20	41178145	41178646
chr20	41183485	41183986
chr20	41185102	41185603
chr20	41196037	41196538
chr20	41198575	41199076
chr20	41200207	41200708
chr20	41201216	41201717
chr20	41202225	41202726
chr20	41202947	41203448
chr20	41204218	41204719
chr20	41205549	41206050
chr20	41206070	41206571
chr20	41210837	41211338
chr20	41223187	41223688
chr20	41224203	41224704
chr20	41232216	41232717
chr20	41233862	41234363
chr20	41236134	41236635
chr20	41242021	41242522
chr20	41248827	41249328
chr20	41252543	41253044
chr20	41257433	41257934
chr20	41264297	41264798
chr20	41268489	41268990
chr20	41270483	41270984
chr20	41300997	41301498
chr20	41307109	41307610
chr20	41314621	41315122
chr20	41330547	41331048
chr20	41332372	41332873
chr20	41335325	41335826
chr20	41336889	41337390
chr20	41343094	41343595
chr20	41348138	41348639
chr20	41363329	41363830
chr20	41366307	41366808
chr20	41368858	41369359
chr20	41376586	41377087
chr20	41378104	41378605
chr20	41381202	41381703
chr20	41383285	41383786
chr20	41397529	41398030
chr20	41423963	41424464
chr20	41464854	41465355
chr20	41466114	41466615
chr20	41493036	41493537
chr20	41514654	41515155
chr20	41518102	41518603
chr20	41520287	41520788
chr20	41522749	41523250
chr20	41523691	41524192
chr20	41525127	41525628
chr20	41526117	41526618
chr20	41530720	41531221
chr20	41552111	41552612
chr20	41567052	41567553
chr20	41578472	41578973
chr20	41585610	41586111
chr20	41609806	41610307
chr20	41610695	41611196
chr20	41614683	41615184
chr20	41645999	41646500
chr20	41663386	41663887
chr20	41663914	41664415
chr20	41666501	41667002
chr20	41667334	41667835
chr20	41684125	41684626
chr20	41693937	41694438
chr20	41695033	41695534
chr20	41716861	41717362
chr20	41724982	41725483
chr20	41746580	41747081
chr20	41752847	41753348
chr20	41764099	41764600
chr20	41766961	41767462
chr20	41771302	41771803
chr20	41788538	41789039
chr20	41795571	41796072
chr20	41796314	41796815
chr20	41816355	41816856
chr20	41817217	41817718
chr20	41820593	41821094
chr20	41837699	41838200
chr20	41845747	41846248
chr20	41849129	41849630
chr20	41853209	41853710
chr20	41867023	41867524
chr20	41869895	41870396
chr20	41884536	41885037
chr20	41919781	41920282
chr20	41922046	41922547
chr20	41922577	41923078
chr20	41924768	41925269
chr20	41932496	41932997
chr20	41935680	41936181
chr20	42001280	42001781
chr20	42008131	42008632
chr20	42009776	42010277
chr20	42010984	42011485
chr20	42011957	42012458
chr20	42013190	42013691
chr20	42015651	42016152
chr20	42016275	42016776
chr20	42017050	42017551
chr20	42017830	42018331
chr20	42018861	42019362
chr20	42022849	42023350
chr20	42044777	42045278
chr20	42058865	42059366
chr20	42071037	42071538
chr20	42075081	42075582
chr20	42077562	42078063
chr20	42080995	42081496
chr20	42085633	42086134
chr20	42086242	42086743
chr20	42086908	42087409
chr20	42087619	42088120
chr20	42088629	42089130
chr20	42095221	42095722
chr20	42099079	42099580
chr20	42120693	42121194
chr20	42136105	42136606
chr20	42136758	42137259
chr20	42137272	42137773
chr20	42142132	42142633
chr20	42142638	42143139
chr20	42143257	42143758
chr20	42144192	42144693
chr20	42159306	42159807
chr20	42165455	42165956
chr20	42166670	42167171
chr20	42167714	42168215
chr20	42169854	42170355
chr20	42170700	42171201
chr20	42171678	42172179
chr20	42176059	42176560
chr20	42178083	42178584
chr20	42178990	42179491
chr20	42185145	42185646
chr20	42186085	42186586
chr20	42186789	42187290
chr20	42187316	42187817
chr20	42188209	42188710
chr20	42189579	42190080
chr20	42193553	42194054
chr20	42199093	42199594
chr20	42207618	42208119
chr20	42208701	42209202
chr20	42212529	42213030
chr20	42213315	42213816
chr20	42218597	42219098
chr20	42219311	42219812
chr20	42231680	42232181
chr20	42235209	42235710
chr20	42261075	42261576
chr20	42281515	42282016
chr20	42282530	42283031
chr20	42285356	42285857
chr20	42285943	42286444
chr20	42286617	42287118
chr20	42291764	42292265
chr20	42294341	42294842
chr20	42295370	42295871
chr20	42295982	42296483
chr20	42297883	42298384
chr20	42306435	42306936
chr20	42309636	42310137
chr20	42310664	42311165
chr20	42319492	42319993
chr20	42331752	42332253
chr20	42346008	42346509
chr20	42350470	42350971
chr20	42353921	42354422
chr20	42355398	42355899
chr20	42356611	42357112
chr20	42361253	42361754
chr20	42361782	42362283
chr20	42365507	42366008
chr20	42367967	42368468
chr20	42372800	42373301
chr20	42374911	42375412
chr20	42378317	42378818
chr20	42379795	42380296
chr20	42381065	42381566
chr20	42390025	42390526
chr20	42394960	42395461
chr20	42395560	42396061
chr20	42396309	42396810
chr20	42404481	42404982
chr20	42410606	42411107
chr20	42428112	42428613
chr20	42440715	42441216
chr20	42450325	42450826
chr20	42453247	42453748
chr20	42456338	42456839
chr20	42471085	42471586
chr20	42473326	42473827
chr20	42474290	42474791
chr20	42478392	42478893
chr20	42479425	42479926
chr20	42482037	42482538
chr20	42492414	42492915
chr20	42515223	42515724
chr20	42528626	42529127
chr20	42532789	42533290
chr20	42543194	42543695
chr20	42543969	42544470
chr20	42544601	42545102
chr20	42545292	42545793
chr20	42549338	42549839
chr20	42553781	42554282
chr20	42554348	42554849
chr20	42555204	42555705
chr20	42556982	42557483
chr20	42565343	42565844
chr20	42566617	42567118
chr20	42567878	42568379
chr20	42570085	42570586
chr20	42571502	42572003
chr20	42573652	42574153
chr20	42578715	42579216
chr20	42583141	42583642
chr20	42584004	42584505
chr20	42586064	42586565
chr20	42587760	42588261
chr20	42588271	42588772
chr20	42590316	42590817
chr20	42591890	42592391
chr20	42592855	42593356
chr20	42598141	42598642
chr20	42603871	42604372
chr20	42605874	42606375
chr20	42612422	42612923
chr20	42613063	42613564
chr20	42613698	42614199
chr20	42614525	42615026
chr20	42616178	42616679
chr20	42617439	42617940
chr20	42637733	42638234
chr20	42638868	42639369
chr20	42643349	42643850
chr20	42643898	42644399
chr20	42645869	42646370
chr20	42646705	42647206
chr20	42649039	42649540
chr20	42652518	42653019
chr20	42655829	42656330
chr20	42667412	42667913
chr20	42684636	42685137
chr20	42686277	42686778
chr20	42697781	42698282
chr20	42698972	42699473
chr20	42703169	42703670
chr20	42709324	42709825
chr20	42711894	42712395
chr20	42715965	42716466
chr20	42718574	42719075
chr20	42719345	42719846
chr20	42721258	42721759
chr20	42726236	42726737
chr20	42733733	42734234
chr20	42738649	42739150
chr20	42741732	42742233
chr20	42745232	42745733
chr20	42765795	42766296
chr20	42771044	42771545
chr20	42774011	42774512
chr20	42780203	42780704
chr20	42782316	42782817
chr20	42783059	42783560
chr20	42794665	42795166
chr20	42800765	42801266
chr20	42801742	42802243
chr20	42802295	42802796
chr20	42803584	42804085
chr20	42805733	42806234
chr20	42815311	42815812
chr20	42815974	42816475
chr20	42816585	42817086
chr20	42817379	42817880
chr20	42829589	42830090
chr20	42831726	42832227
chr20	42832724	42833225
chr20	42833346	42833847
chr20	42837366	42837867
chr20	42838585	42839086
chr20	42839297	42839798
chr20	42840155	42840656
chr20	42841424	42841925
chr20	42843618	42844119
chr20	42845938	42846439
chr20	42846585	42847086
chr20	42848409	42848910
chr20	42851685	42852186
chr20	42852284	42852785
chr20	42852825	42853326
chr20	42857498	42857999
chr20	42859626	42860127
chr20	42860346	42860847
chr20	42862175	42862676
chr20	42875637	42876138
chr20	42876234	42876735
chr20	42901831	42902332
chr20	42902947	42903448
chr20	42907806	42908307
chr20	42908860	42909361
chr20	42909421	42909922
chr20	42910714	42911215
chr20	42915903	42916404
chr20	42916852	42917353
chr20	42924547	42925048
chr20	42930844	42931345
chr20	42933107	42933608
chr20	42934715	42935216
chr20	42938760	42939261
chr20	42939628	42940129
chr20	42940158	42940659
chr20	42948584	42949085
chr20	42953029	42953530
chr20	42955180	42955681
chr20	42962907	42963408
chr20	42970854	42971355
chr20	42971870	42972371
chr20	42980607	42981108
chr20	42981293	42981794
chr20	42982883	42983384
chr20	42983743	42984244
chr20	42984317	42984818
chr20	42984889	42985390
chr20	42986348	42986849
chr20	42987366	42987867
chr20	42997964	42998465
chr20	42998486	42998987
chr20	42999187	42999688
chr20	43012951	43013452
chr20	43015074	43015575
chr20	43015933	43016434
chr20	43016565	43017066
chr20	43017195	43017696
chr20	43021705	43022206
chr20	43022472	43022973
chr20	43023095	43023596
chr20	43024028	43024529
chr20	43026941	43027442
chr20	43029597	43030098
chr20	43030169	43030670
chr20	43031243	43031744
chr20	43032096	43032597
chr20	43033425	43033926
chr20	43034438	43034939
chr20	43035356	43035857
chr20	43035943	43036444
chr20	43036478	43036979
chr20	43037882	43038383
chr20	43038745	43039246
chr20	43039764	43040265
chr20	43044299	43044800
chr20	43044931	43045432
chr20	43046589	43047090
chr20	43047245	43047746
chr20	43047815	43048316
chr20	43050775	43051276
chr20	43052109	43052610
chr20	43057049	43057550
chr20	43059265	43059766
chr20	43059907	43060408
chr20	43060410	43060911
chr20	43062231	43062732
chr20	43062767	43063268
chr20	43064212	43064713
chr20	43065031	43065532
chr20	43071295	43071796
chr20	43075006	43075507
chr20	43076414	43076915
chr20	43077758	43078259
chr20	43078430	43078931
chr20	43079018	43079519
chr20	43079735	43080236
chr20	43082883	43083384
chr20	43085601	43086102
chr20	43089602	43090103
chr20	43090166	43090667
chr20	43093574	43094075
chr20	43096188	43096689
chr20	43096775	43097276
chr20	43098892	43099393
chr20	43099999	43100500
chr20	43104227	43104728
chr20	43104771	43105272
chr20	43108246	43108747
chr20	43110622	43111123
chr20	43113175	43113676
chr20	43117080	43117582
chr20	43120112	43120613
chr20	43120642	43121143
chr20	43122731	43123232
chr20	43123727	43124228
chr20	43124331	43124832
chr20	43125562	43126063
chr20	43128786	43129287
chr20	43130048	43130549
chr20	43132965	43133466
chr20	43145098	43145599
chr20	43148087	43148588
chr20	43149865	43150366
chr20	43150508	43151009
chr20	43151024	43151525
chr20	43153378	43153879
chr20	43154690	43155191
chr20	43158325	43158826
chr20	43160324	43160825
chr20	43161184	43161685
chr20	43164727	43165228
chr20	43166582	43167083
chr20	43170569	43171070
chr20	43171537	43172038
chr20	43172909	43173410
chr20	43177705	43178206
chr20	43180855	43181356
chr20	43181460	43181961
chr20	43182548	43183049
chr20	43194660	43195161
chr20	43201533	43202034
chr20	43204034	43204535
chr20	43204776	43205277
chr20	43205316	43205817
chr20	43209478	43209979
chr20	43210019	43210520
chr20	43210881	43211382
chr20	43211622	43212123
chr20	43213990	43214491
chr20	43214882	43215383
chr20	43220373	43220874
chr20	43223388	43223889
chr20	43227001	43227502
chr20	43229261	43229762
chr20	43229767	43230268
chr20	43230511	43231012
chr20	43233169	43233670
chr20	43235625	43236126
chr20	43237714	43238215
chr20	43238524	43239025
chr20	43239521	43240022
chr20	43243116	43243617
chr20	43243783	43244284
chr20	43244703	43245204
chr20	43245245	43245746
chr20	43246395	43246896
chr20	43246989	43247490
chr20	43270944	43271445
chr20	43272066	43272567
chr20	43274903	43275404
chr20	43275419	43275920
chr20	43276592	43277093
chr20	43279610	43280111
chr20	43280123	43280624
chr20	43280659	43281160
chr20	43281237	43281738
chr20	43285042	43285543
chr20	43298716	43299217
chr20	43299503	43300004
chr20	43300159	43300660
chr20	43306813	43307314
chr20	43312503	43313004
chr20	43313218	43313719
chr20	43313720	43314221
chr20	43316938	43317439
chr20	43319280	43319781
chr20	43320267	43320768
chr20	43321029	43321530
chr20	43321569	43322070
chr20	43322972	43323473
chr20	43328973	43329474
chr20	43329743	43330244
chr20	43330269	43330770
chr20	43331391	43331892
chr20	43332068	43332569
chr20	43333006	43333507
chr20	43334856	43335357
chr20	43338389	43338890
chr20	43339976	43340477
chr20	43340889	43341390
chr20	43343245	43343746
chr20	43343773	43344274
chr20	43345330	43345831
chr20	43348223	43348724
chr20	43349280	43349781
chr20	43349811	43350312
chr20	43351987	43352488
chr20	43355636	43356137
chr20	43356763	43357264
chr20	43357462	43357963
chr20	43358234	43358735
chr20	43358907	43359408
chr20	43360270	43360771
chr20	43360826	43361327
chr20	43361940	43362441
chr20	43363538	43364039
chr20	43364136	43364637
chr20	43364813	43365314
chr20	43367402	43367903
chr20	43370793	43371294
chr20	43371364	43371865
chr20	43373659	43374160
chr20	43374236	43374737
chr20	43374740	43375241
chr20	43375412	43375913
chr20	43376059	43376560
chr20	43376609	43377110
chr20	43379052	43379553
chr20	43379805	43380306
chr20	43380747	43381248
chr20	43381332	43381833
chr20	43383176	43383677
chr20	43390067	43390568
chr20	43390953	43391454
chr20	43393668	43394169
chr20	43394194	43394695
chr20	43395151	43395652
chr20	43396776	43397277
chr20	43401254	43401755
chr20	43401896	43402397
chr20	43414399	43414900
chr20	43417451	43417952
chr20	43419185	43419686
chr20	43423125	43423626
chr20	43427242	43427743
chr20	43428041	43428542
chr20	43431929	43432430
chr20	43434529	43435030
chr20	43435962	43436463
chr20	43437922	43438423
chr20	43438964	43439465
chr20	43461345	43461846
chr20	43465204	43465705
chr20	43477184	43477685
chr20	43480145	43480646
chr20	43484961	43485462
chr20	43487584	43488085
chr20	43490150	43490651
chr20	43492418	43492919
chr20	43511787	43512288
chr20	43513418	43513919
chr20	43513977	43514478
chr20	43514480	43514981
chr20	43517129	43517630
chr20	43524850	43525351
chr20	43525716	43526217
chr20	43530581	43531082
chr20	43537813	43538314
chr20	43538368	43538869
chr20	43539213	43539714
chr20	43540036	43540537
chr20	43563410	43563911
chr20	43567348	43567849
chr20	43568554	43569055
chr20	43571010	43571511
chr20	43573834	43574335
chr20	43575074	43575575
chr20	43575802	43576303
chr20	43581278	43581779
chr20	43582700	43583201
chr20	43585018	43585519
chr20	43587681	43588182
chr20	43588242	43588743
chr20	43588836	43589337
chr20	43590571	43591072
chr20	43594834	43595335
chr20	43595524	43596025
chr20	43596062	43596563
chr20	43596596	43597097
chr20	43598135	43598636
chr20	43598784	43599285
chr20	43599447	43599948
chr20	43600146	43600647
chr20	43607870	43608371
chr20	43615138	43615639
chr20	43619115	43619616
chr20	43639117	43639618
chr20	43639689	43640190
chr20	43643606	43644107
chr20	43647972	43648473
chr20	43649079	43649580
chr20	43664736	43665237
chr20	43665631	43666132
chr20	43670202	43670703
chr20	43672670	43673171
chr20	43673172	43673673
chr20	43674277	43674778
chr20	43678501	43679002
chr20	43681697	43682198
chr20	43685076	43685577
chr20	43687932	43688433
chr20	43689869	43690370
chr20	43695674	43696175
chr20	43696257	43696758
chr20	43699888	43700389
chr20	43701841	43702342
chr20	43706232	43706733
chr20	43716789	43717290
chr20	43724349	43724850
chr20	43725389	43725890
chr20	43726274	43726775
chr20	43726964	43727465
chr20	43729525	43730026
chr20	43730038	43730539
chr20	43733355	43733856
chr20	43735656	43736157
chr20	43739874	43740375
chr20	43740397	43740898
chr20	43743077	43743578
chr20	43743605	43744106
chr20	43746248	43746749
chr20	43756642	43757143
chr20	43757397	43757898
chr20	43767007	43767508
chr20	43779584	43780085
chr20	43781705	43782206
chr20	43786676	43787177
chr20	43792010	43792511
chr20	43802111	43802612
chr20	43803103	43803604
chr20	43803605	43804106
chr20	43807752	43808253
chr20	43810493	43810994
chr20	43816317	43816818
chr20	43818408	43818909
chr20	43822542	43823043
chr20	43832977	43833478
chr20	43834009	43834510
chr20	43835340	43835841
chr20	43837899	43838400
chr20	43838404	43838905
chr20	43839231	43839732
chr20	43840625	43841126
chr20	43846666	43847167
chr20	43847828	43848329
chr20	43849681	43850182
chr20	43854064	43854565
chr20	43858155	43858656
chr20	43864461	43864962
chr20	43876455	43876956
chr20	43881872	43882373
chr20	43883023	43883524
chr20	43895101	43895602
chr20	43895628	43896129
chr20	43897158	43897659
chr20	43902673	43903174
chr20	43912242	43912743
chr20	43914094	43914595
chr20	43914882	43915383
chr20	43919415	43919916
chr20	43921970	43922471
chr20	43926358	43926859
chr20	43930312	43930813
chr20	43936671	43937172
chr20	43940158	43940659
chr20	43948050	43948551
chr20	43950412	43950913
chr20	43951525	43952026
chr20	43952289	43952790
chr20	43953214	43953715
chr20	43953823	43954324
chr20	43958084	43958585
chr20	43958811	43959312
chr20	43965171	43965672
chr20	43966209	43966710
chr20	43966749	43967250
chr20	43967712	43968213
chr20	43968367	43968868
chr20	43968946	43969447
chr20	43969501	43970002
chr20	43970157	43970658
chr20	43970893	43971394
chr20	43971405	43971906
chr20	43971917	43972418
chr20	43972789	43973290
chr20	43973592	43974093
chr20	43974170	43974671
chr20	43974821	43975322
chr20	43975335	43975836
chr20	43975846	43976347
chr20	43976831	43977332
chr20	43977707	43978208
chr20	43983078	43983579
chr20	43983792	43984293
chr20	43985976	43986477
chr20	43986933	43987434
chr20	43987475	43987976
chr20	43988323	43988824
chr20	43988938	43989439
chr20	43989774	43990275
chr20	43990480	43990981
chr20	43991128	43991629
chr20	43991837	43992338
chr20	43992486	43992987
chr20	43997120	43997621
chr20	43999397	43999898
chr20	44001247	44001748
chr20	44001891	44002392
chr20	44002421	44002922
chr20	44005291	44005792
chr20	44005844	44006345
chr20	44009784	44010285
chr20	44011705	44012206
chr20	44021357	44021858
chr20	44033230	44033731
chr20	44034166	44034667
chr20	44034739	44035240
chr20	44035805	44036306
chr20	44036624	44037125
chr20	44037163	44037664
chr20	44038148	44038649
chr20	44039355	44039856
chr20	44044496	44044997
chr20	44045104	44045605
chr20	44046689	44047190
chr20	44047546	44048047
chr20	44048063	44048564
chr20	44048581	44049082
chr20	44051820	44052321
chr20	44052352	44052853
chr20	44055177	44055678
chr20	44055876	44056377
chr20	44058183	44058684
chr20	44061874	44062375
chr20	44065423	44065924
chr20	44072300	44072801
chr20	44073236	44073737
chr20	44074047	44074548
chr20	44074565	44075066
chr20	44076066	44076567
chr20	44076779	44077280
chr20	44078202	44078703
chr20	44078909	44079410
chr20	44080822	44081323
chr20	44085211	44085712
chr20	44093833	44094334
chr20	44094447	44094948
chr20	44096416	44096917
chr20	44097016	44097517
chr20	44097524	44098025
chr20	44098043	44098544
chr20	44098552	44099053
chr20	44099121	44099622
chr20	44099653	44100154
chr20	44106336	44106837
chr20	44108412	44108913
chr20	44113261	44113762
chr20	44113951	44114452
chr20	44115749	44116250
chr20	44117537	44118038
chr20	44128631	44129132
chr20	44130193	44130694
chr20	44135015	44135516
chr20	44135539	44136040
chr20	44136816	44137317
chr20	44139087	44139588
chr20	44144145	44144646
chr20	44146871	44147372
chr20	44166968	44167469
chr20	44167916	44168417
chr20	44168471	44168972
chr20	44171903	44172404
chr20	44174662	44175163
chr20	44181032	44181533
chr20	44190857	44191358
chr20	44205647	44206148
chr20	44207820	44208321
chr20	44211850	44212351
chr20	44213913	44214414
chr20	44214596	44215097
chr20	44218317	44218818
chr20	44239633	44240134
chr20	44250278	44250779
chr20	44258037	44258538
chr20	44261874	44262375
chr20	44272282	44272783
chr20	44273619	44274120
chr20	44280010	44280511
chr20	44321863	44322364
chr20	44325167	44325668
chr20	44329709	44330210
chr20	44330389	44330890
chr20	44333790	44334291
chr20	44353655	44354156
chr20	44355680	44356181
chr20	44377914	44378415
chr20	44391617	44392118
chr20	44394616	44395117
chr20	44399723	44400224
chr20	44403588	44404089
chr20	44406492	44406993
chr20	44407514	44408015
chr20	44408023	44408524
chr20	44409313	44409814
chr20	44410113	44410614
chr20	44411543	44412044
chr20	44412466	44412967
chr20	44413125	44413626
chr20	44416271	44416772
chr20	44419265	44419766
chr20	44420288	44420789
chr20	44420808	44421309
chr20	44427758	44428259
chr20	44440151	44440652
chr20	44440902	44441403
chr20	44441667	44442168
chr20	44444356	44444857
chr20	44446236	44446737
chr20	44448052	44448553
chr20	44450573	44451074
chr20	44451402	44451903
chr20	44452812	44453313
chr20	44453440	44453941
chr20	44454936	44455437
chr20	44457472	44457973
chr20	44461813	44462314
chr20	44462478	44462979
chr20	44463772	44464273
chr20	44464471	44464972
chr20	44467150	44467651
chr20	44470774	44471275
chr20	44471341	44471842
chr20	44477779	44478280
chr20	44479614	44480115
chr20	44482115	44482616
chr20	44482628	44483129
chr20	44483368	44483869
chr20	44485304	44485805
chr20	44485870	44486371
chr20	44486412	44486913
chr20	44489023	44489524
chr20	44492596	44493097
chr20	44494146	44494647
chr20	44495768	44496269
chr20	44496362	44496863
chr20	44501240	44501741
chr20	44501863	44502364
chr20	44503126	44503627
chr20	44506908	44507409
chr20	44509534	44510035
chr20	44512286	44512787
chr20	44513538	44514039
chr20	44518618	44519119
chr20	44519151	44519652
chr20	44519699	44520200
chr20	44520669	44521170
chr20	44521744	44522245
chr20	44530646	44531147
chr20	44534205	44534706
chr20	44537830	44538331
chr20	44539407	44539908
chr20	44540228	44540729
chr20	44543252	44543753
chr20	44547002	44547503
chr20	44548246	44548747
chr20	44549091	44549592
chr20	44551032	44551533
chr20	44553193	44553694
chr20	44555909	44556410
chr20	44559621	44560122
chr20	44560678	44561179
chr20	44561735	44562236
chr20	44562248	44562749
chr20	44563060	44563561
chr20	44563582	44564083
chr20	44564251	44564752
chr20	44566296	44566797
chr20	44567371	44567872
chr20	44569021	44569522
chr20	44572696	44573197
chr20	44573531	44574032
chr20	44574325	44574826
chr20	44574863	44575364
chr20	44575368	44575869
chr20	44575892	44576393
chr20	44576754	44577255
chr20	44577398	44577899
chr20	44578402	44578903
chr20	44591549	44592050
chr20	44592144	44592645
chr20	44597409	44597910
chr20	44598352	44598853
chr20	44599587	44600088
chr20	44600316	44600817
chr20	44600873	44601374
chr20	44601469	44601970
chr20	44602004	44602505
chr20	44603077	44603578
chr20	44614105	44614606
chr20	44615841	44616342
chr20	44622027	44622528
chr20	44623333	44623834
chr20	44624158	44624659
chr20	44627339	44627840
chr20	44629061	44629562
chr20	44631278	44631779
chr20	44632761	44633262
chr20	44633392	44633893
chr20	44636750	44637251
chr20	44639136	44639637
chr20	44640313	44640814
chr20	44642666	44643167
chr20	44643632	44644133
chr20	44649123	44649624
chr20	44650386	44650887
chr20	44651422	44651923
chr20	44652602	44653103
chr20	44657940	44658441
chr20	44658939	44659440
chr20	44660490	44660991
chr20	44669680	44670181
chr20	44680568	44681069
chr20	44686582	44687083
chr20	44687292	44687793
chr20	44689050	44689551
chr20	44706553	44707054
chr20	44707489	44707990
chr20	44713684	44714185
chr20	44717168	44717669
chr20	44717770	44718271
chr20	44718377	44718878
chr20	44720765	44721266
chr20	44728127	44728628
chr20	44735952	44736453
chr20	44739901	44740402
chr20	44741558	44742059
chr20	44746644	44747145
chr20	44747821	44748322
chr20	44750591	44751092
chr20	44756150	44756651
chr20	44757142	44757643
chr20	44758758	44759259
chr20	44761203	44761704
chr20	44764608	44765109
chr20	44766512	44767013
chr20	44767822	44768323
chr20	44768501	44769002
chr20	44773188	44773689
chr20	44774531	44775032
chr20	44777152	44777653
chr20	44779494	44779995
chr20	44798374	44798875
chr20	44803102	44803603
chr20	44805259	44805760
chr20	44807211	44807712
chr20	44808461	44808962
chr20	44811076	44811577
chr20	44817421	44817922
chr20	44821148	44821649
chr20	44824221	44824722
chr20	44826073	44826574
chr20	44827776	44828277
chr20	44829474	44829975
chr20	44831656	44832157
chr20	44833380	44833881
chr20	44834614	44835115
chr20	44835485	44835986
chr20	44836389	44836890
chr20	44838465	44838966
chr20	44842916	44843417
chr20	44844485	44844986
chr20	44845268	44845769
chr20	44849387	44849888
chr20	44850025	44850526
chr20	44851295	44851796
chr20	44851901	44852402
chr20	44854491	44854992
chr20	44855147	44855648
chr20	44856687	44857188
chr20	44857228	44857729
chr20	44859512	44860013
chr20	44863416	44863917
chr20	44865840	44866341
chr20	44872661	44873162
chr20	44875093	44875594
chr20	44880925	44881426
chr20	44881973	44882474
chr20	44884012	44884513
chr20	44889114	44889615
chr20	44890033	44890534
chr20	44893502	44894003
chr20	44895125	44895626
chr20	44896933	44897434
chr20	44899485	44899986
chr20	44904013	44904514
chr20	44905119	44905620
chr20	44906187	44906688
chr20	44907640	44908141
chr20	44932938	44933439
chr20	44933487	44933988
chr20	44934168	44934669
chr20	44935651	44936152
chr20	44937116	44937617
chr20	44939643	44940144
chr20	44940879	44941380
chr20	44945639	44946140
chr20	44946334	44946835
chr20	44950920	44951421
chr20	44953537	44954038
chr20	44957819	44958320
chr20	44958684	44959185
chr20	44959251	44959752
chr20	44960137	44960638
chr20	44960877	44961378
chr20	44961605	44962106
chr20	44970128	44970629
chr20	44972175	44972676
chr20	44975376	44975877
chr20	44977055	44977556
chr20	44977787	44978288
chr20	44978298	44978799
chr20	44979033	44979534
chr20	44979893	44980394
chr20	44982486	44982987
chr20	44984441	44984942
chr20	44984974	44985475
chr20	44985690	44986191
chr20	44986339	44986840
chr20	44987239	44987740
chr20	44987995	44988496
chr20	44992422	44992923
chr20	44993795	44994296
chr20	44994316	44994817
chr20	44995881	44996382
chr20	44996969	44997470
chr20	45000179	45000680
chr20	45004389	45004890
chr20	45006123	45006624
chr20	45006962	45007463
chr20	45016565	45017066
chr20	45017536	45018037
chr20	45023561	45024062
chr20	45028027	45028528
chr20	45028896	45029397
chr20	45029535	45030036
chr20	45030223	45030724
chr20	45031000	45031501
chr20	45031834	45032335
chr20	45033867	45034368
chr20	45034417	45034918
chr20	45035067	45035568
chr20	45035596	45036097
chr20	45036179	45036680
chr20	45036781	45037282
chr20	45039466	45039967
chr20	45063157	45063658
chr20	45066734	45067235
chr20	45079167	45079668
chr20	45087717	45088218
chr20	45090999	45091500
chr20	45091689	45092190
chr20	45104160	45104661
chr20	45114000	45114501
chr20	45122733	45123234
chr20	45142030	45142531
chr20	45148694	45149195
chr20	45149572	45150073
chr20	45151674	45152175
chr20	45173606	45174107
chr20	45174892	45175393
chr20	45175996	45176497
chr20	45178942	45179443
chr20	45185797	45186298
chr20	45187048	45187549
chr20	45187615	45188116
chr20	45188244	45188745
chr20	45191048	45191549
chr20	45192416	45192917
chr20	45193104	45193605
chr20	45197217	45197718
chr20	45199565	45200066
chr20	45200724	45201225
chr20	45202411	45202912
chr20	45204570	45205071
chr20	45209207	45209708
chr20	45212867	45213368
chr20	45227193	45227694
chr20	45227838	45228339
chr20	45228413	45228914
chr20	45233279	45233780
chr20	45235795	45236296
chr20	45236472	45236973
chr20	45242246	45242747
chr20	45247331	45247832
chr20	45248330	45248831
chr20	45250076	45250577
chr20	45250688	45251189
chr20	45254749	45255250
chr20	45255813	45256314
chr20	45256371	45256872
chr20	45259877	45260378
chr20	45260470	45260971
chr20	45262058	45262559
chr20	45263107	45263608
chr20	45263711	45264212
chr20	45264319	45264820
chr20	45266878	45267379
chr20	45268650	45269151
chr20	45269199	45269700
chr20	45271127	45271628
chr20	45277505	45278006
chr20	45278542	45279043
chr20	45279068	45279569
chr20	45279846	45280347
chr20	45281212	45281713
chr20	45294189	45294690
chr20	45295067	45295568
chr20	45295597	45296098
chr20	45298809	45299310
chr20	45299572	45300073
chr20	45300144	45300645
chr20	45302795	45303296
chr20	45307301	45307802
chr20	45309919	45310420
chr20	45310757	45311258
chr20	45311812	45312313
chr20	45312459	45312960
chr20	45312975	45313476
chr20	45316788	45317289
chr20	45317335	45317836
chr20	45318013	45318514
chr20	45318681	45319182
chr20	45323157	45323658
chr20	45324433	45324934
chr20	45325403	45325904
chr20	45328371	45328872
chr20	45330545	45331046
chr20	45331973	45332474
chr20	45333408	45333909
chr20	45333924	45334425
chr20	45336019	45336520
chr20	45336744	45337245
chr20	45337528	45338029
chr20	45338225	45338726
chr20	45339098	45339599
chr20	45339759	45340260
chr20	45341920	45342421
chr20	45342717	45343218
chr20	45343330	45343831
chr20	45343921	45344422
chr20	45348593	45349094
chr20	45364839	45365340
chr20	45368405	45368906
chr20	45370884	45371385
chr20	45375570	45376071
chr20	45376508	45377009
chr20	45380459	45380960
chr20	45386681	45387182
chr20	45398988	45399489
chr20	45400019	45400520
chr20	45402876	45403377
chr20	45409082	45409583
chr20	45411027	45411528
chr20	45411723	45412224
chr20	45420385	45420886
chr20	45425789	45426290
chr20	45428564	45429065
chr20	45436580	45437081
chr20	45437151	45437652
chr20	45439806	45440307
chr20	45443423	45443924
chr20	45449258	45449759
chr20	45451296	45451797
chr20	45452008	45452509
chr20	45454879	45455380
chr20	45459869	45460370
chr20	45464012	45464513
chr20	45466599	45467100
chr20	45472135	45472636
chr20	45479077	45479578
chr20	45501180	45501681
chr20	45521891	45522392
chr20	45523033	45523534
chr20	45523689	45524190
chr20	45524259	45524760
chr20	45526135	45526636
chr20	45527054	45527555
chr20	45528138	45528639
chr20	45530170	45530671
chr20	45533797	45534298
chr20	45539701	45540202
chr20	45544204	45544705
chr20	45544759	45545260
chr20	45548368	45548869
chr20	45552145	45552646
chr20	45557204	45557705
chr20	45560338	45560839
chr20	45574140	45574641
chr20	45583042	45583543
chr20	45587630	45588131
chr20	45588431	45588932
chr20	45592277	45592778
chr20	45592816	45593317
chr20	45594114	45594615
chr20	45596201	45596702
chr20	45596794	45597295
chr20	45598797	45599298
chr20	45599854	45600355
chr20	45603251	45603752
chr20	45605554	45606055
chr20	45608207	45608708
chr20	45609762	45610263
chr20	45613029	45613530
chr20	45613801	45614302
chr20	45616977	45617478
chr20	45617589	45618090
chr20	45618483	45618984
chr20	45619089	45619590
chr20	45619850	45620351
chr20	45620476	45620977
chr20	45621233	45621734
chr20	45622931	45623432
chr20	45624224	45624725
chr20	45626517	45627018
chr20	45627372	45627873
chr20	45628887	45629388
chr20	45637680	45638181
chr20	45640500	45641001
chr20	45646045	45646546
chr20	45647760	45648261
chr20	45652933	45653434
chr20	45653669	45654170
chr20	45655650	45656151
chr20	45658471	45658972
chr20	45659551	45660052
chr20	45660387	45660888
chr20	45661908	45662409
chr20	45663788	45664289
chr20	45665115	45665616
chr20	45669344	45669845
chr20	45671718	45672219
chr20	45680852	45681353
chr20	45686283	45686784
chr20	45692125	45692626
chr20	45695371	45695872
chr20	45703613	45704114
chr20	45706561	45707062
chr20	45708417	45708918
chr20	45716887	45717388
chr20	45726415	45726916
chr20	45728719	45729220
chr20	45734141	45734642
chr20	45735357	45735858
chr20	45742167	45742668
chr20	45746386	45746887
chr20	45747219	45747720
chr20	45752951	45753452
chr20	45753471	45753972
chr20	45754084	45754585
chr20	45754834	45755335
chr20	45762389	45762890
chr20	45765270	45765771
chr20	45768518	45769019
chr20	45770562	45771063
chr20	45775270	45775771
chr20	45779230	45779731
chr20	45785108	45785609
chr20	45792832	45793333
chr20	45796492	45796995
chr20	45809909	45810410
chr20	45816459	45816960
chr20	45817072	45817573
chr20	45819675	45820172
chr20	45824159	45824660
chr20	45824931	45825432
chr20	45826975	45827476
chr20	45829135	45829636
chr20	45829713	45830214
chr20	45831464	45831965
chr20	45832911	45833412
chr20	45834162	45834663
chr20	45835109	45835610
chr20	45844541	45845042
chr20	45845417	45845918
chr20	45846398	45846899
chr20	45852518	45853019
chr20	45859435	45859935
chr20	45861184	45861684
chr20	45862156	45862657
chr20	45866399	45866900
chr20	45868205	45868706
chr20	45870894	45871395
chr20	45874730	45875231
chr20	45878595	45879096
chr20	45879252	45879753
chr20	45880863	45881364
chr20	45881519	45882020
chr20	45882137	45882638
chr20	45883551	45884052
chr20	45885342	45885843
chr20	45887352	45887853
chr20	45891015	45891516
chr20	45892084	45892585
chr20	45893988	45894489
chr20	45894642	45895143
chr20	45898278	45898779
chr20	45899839	45900340
chr20	45901519	45902020
chr20	45902440	45902941
chr20	45903204	45903705
chr20	45905980	45906481
chr20	45907712	45908213
chr20	45910026	45910527
chr20	45912094	45912595
chr20	45913119	45913620
chr20	45915427	45915928
chr20	45917970	45918471
chr20	45923793	45924294
chr20	45924584	45925085
chr20	45925627	45926128
chr20	45928765	45929266
chr20	45932417	45932918
chr20	45932960	45933461
chr20	45935469	45935970
chr20	45937716	45938217
chr20	45938791	45939292
chr20	45939484	45939985
chr20	45941511	45942012
chr20	45943323	45943824
chr20	45944348	45944849
chr20	45945934	45946435
chr20	45947012	45947513
chr20	45947554	45948055
chr20	45948337	45948838
chr20	45949323	45949824
chr20	45950007	45950508
chr20	45950821	45951322
chr20	45951432	45951933
chr20	45952232	45952733
chr20	45955354	45955855
chr20	45956759	45957260
chr20	45957736	45958237
chr20	45958250	45958751
chr20	45960031	45960532
chr20	45962260	45962761
chr20	45962775	45963276
chr20	45964429	45964930
chr20	45965060	45965561
chr20	45966993	45967494
chr20	45968304	45968805
chr20	45969496	45969997
chr20	45971773	45972274
chr20	45973890	45974391
chr20	45975495	45975996
chr20	45976727	45977228
chr20	45977551	45978052
chr20	45978151	45978652
chr20	45979463	45979964
chr20	45980247	45980748
chr20	45981173	45981674
chr20	45981980	45982481
chr20	45982497	45982998
chr20	45983009	45983510
chr20	45983521	45984022
chr20	45984525	45985026
chr20	45985331	45985832
chr20	45986374	45986875
chr20	45987140	45987641
chr20	45987761	45988262
chr20	45988839	45989340
chr20	45989449	45989950
chr20	45990197	45990698
chr20	45994068	45994569
chr20	45997790	45998291
chr20	45999750	46000251
chr20	46001649	46002150
chr20	46005810	46006311
chr20	46008528	46009029
chr20	46009140	46009641
chr20	46011336	46011837
chr20	46012791	46013292
chr20	46013322	46013823
chr20	46018703	46019204
chr20	46019998	46020499
chr20	46020727	46021228
chr20	46021369	46021870
chr20	46025782	46026283
chr20	46029372	46029873
chr20	46035727	46036228
chr20	46038350	46038851
chr20	46040748	46041249
chr20	46041267	46041768
chr20	46043441	46043942
chr20	46044041	46044542
chr20	46045254	46045755
chr20	46046585	46047086
chr20	46051205	46051706
chr20	46056856	46057357
chr20	46057404	46057905
chr20	46060526	46061027
chr20	46061160	46061661
chr20	46062210	46062711
chr20	46062870	46063371
chr20	46064269	46064770
chr20	46067777	46068278
chr20	46079772	46080273
chr20	46080540	46081041
chr20	46082070	46082571
chr20	46083285	46083786
chr20	46083917	46084418
chr20	46084812	46085313
chr20	46086118	46086619
chr20	46088149	46088650
chr20	46093142	46093643
chr20	46094477	46094978
chr20	46095758	46096259
chr20	46096902	46097403
chr20	46099493	46099994
chr20	46104640	46105141
chr20	46108283	46108784
chr20	46110526	46111027
chr20	46116238	46116739
chr20	46116800	46117301
chr20	46118241	46118742
chr20	46121534	46122035
chr20	46122124	46122625
chr20	46126172	46126673
chr20	46126928	46127429
chr20	46129313	46129814
chr20	46129841	46130342
chr20	46130351	46130852
chr20	46130952	46131453
chr20	46131615	46132116
chr20	46135069	46135570
chr20	46142140	46142641
chr20	46149710	46150211
chr20	46151164	46151665
chr20	46155076	46155577
chr20	46156005	46156506
chr20	46169101	46169602
chr20	46169713	46170214
chr20	46172902	46173403
chr20	46174942	46175443
chr20	46180528	46181029
chr20	46185118	46185619
chr20	46187757	46188258
chr20	46189888	46190389
chr20	46193910	46194411
chr20	46196706	46197207
chr20	46201042	46201543
chr20	46202695	46203196
chr20	46203630	46204131
chr20	46205294	46205795
chr20	46208120	46208621
chr20	46208730	46209231
chr20	46212288	46212789
chr20	46228336	46228837
chr20	46239152	46239653
chr20	46239718	46240219
chr20	46271287	46271788
chr20	46277618	46278119
chr20	46289195	46289696
chr20	46291713	46292214
chr20	46292463	46292964
chr20	46293883	46294384
chr20	46304194	46304695
chr20	46306534	46307035
chr20	46309745	46310246
chr20	46310532	46311033
chr20	46311083	46311584
chr20	46315287	46315788
chr20	46330324	46330825
chr20	46333800	46334301
chr20	46335979	46336480
chr20	46336952	46337453
chr20	46337676	46338177
chr20	46339831	46340332
chr20	46341151	46341652
chr20	46341817	46342318
chr20	46342501	46343002
chr20	46349770	46350271
chr20	46353046	46353547
chr20	46353971	46354472
chr20	46356100	46356601
chr20	46356682	46357183
chr20	46364279	46364780
chr20	46365232	46365733
chr20	46369354	46369855
chr20	46370663	46371164
chr20	46371309	46371810
chr20	46375996	46376497
chr20	46378023	46378524
chr20	46385027	46385528
chr20	46386013	46386514
chr20	46386741	46387242
chr20	46387359	46387860
chr20	46388569	46389070
chr20	46391277	46391778
chr20	46394901	46395402
chr20	46397032	46397533
chr20	46399591	46400092
chr20	46402065	46402566
chr20	46402798	46403299
chr20	46407089	46407590
chr20	46407590	46408091
chr20	46410339	46410840
chr20	46411836	46412337
chr20	46412520	46413021
chr20	46413540	46414041
chr20	46414528	46415029
chr20	46415193	46415694
chr20	46418031	46418532
chr20	46418915	46419416
chr20	46419818	46420319
chr20	46420698	46421199
chr20	46422505	46423006
chr20	46423433	46423934
chr20	46424043	46424544
chr20	46427079	46427580
chr20	46427765	46428266
chr20	46429273	46429774
chr20	46429896	46430397
chr20	46430398	46430899
chr20	46431183	46431684
chr20	46432409	46432910
chr20	46433028	46433529
chr20	46434640	46435141
chr20	46438350	46438851
chr20	46438853	46439354
chr20	46446229	46446730
chr20	46447598	46448099
chr20	46450420	46450921
chr20	46454075	46454576
chr20	46464894	46465395
chr20	46465516	46466017
chr20	46471666	46472167
chr20	46472893	46473394
chr20	46473885	46474386
chr20	46475341	46475842
chr20	46476589	46477090
chr20	46477197	46477698
chr20	46483459	46483960
chr20	46486305	46486806
chr20	46486855	46487356
chr20	46491239	46491740
chr20	46492165	46492666
chr20	46494182	46494683
chr20	46500098	46500599
chr20	46500786	46501287
chr20	46503375	46503876
chr20	46504362	46504863
chr20	46505020	46505521
chr20	46515470	46515971
chr20	46520636	46521137
chr20	46523531	46524032
chr20	46524157	46524658
chr20	46537394	46537895
chr20	46538401	46538902
chr20	46539785	46540286
chr20	46540839	46541340
chr20	46541849	46542350
chr20	46550967	46551468
chr20	46554270	46554771
chr20	46556160	46556661
chr20	46557021	46557522
chr20	46558081	46558582
chr20	46562125	46562626
chr20	46563471	46563972
chr20	46568612	46569113
chr20	46577961	46578462
chr20	46578964	46579465
chr20	46580101	46580602
chr20	46586588	46587089
chr20	46587188	46587689
chr20	46588980	46589481
chr20	46589711	46590212
chr20	46591699	46592200
chr20	46595283	46595784
chr20	46598090	46598591
chr20	46599243	46599744
chr20	46600219	46600720
chr20	46600901	46601402
chr20	46602088	46602589
chr20	46602684	46603185
chr20	46603997	46604498
chr20	46605667	46606168
chr20	46606449	46606950
chr20	46607398	46607899
chr20	46608152	46608653
chr20	46611597	46612098
chr20	46612138	46612639
chr20	46613006	46613507
chr20	46614148	46614649
chr20	46617409	46617910
chr20	46618125	46618626
chr20	46618651	46619152
chr20	46619255	46619756
chr20	46619761	46620262
chr20	46620759	46621260
chr20	46621766	46622267
chr20	46622735	46623236
chr20	46635102	46635603
chr20	46635932	46636433
chr20	46637540	46638041
chr20	46638074	46638575
chr20	46641169	46641670
chr20	46645012	46645513
chr20	46652695	46653196
chr20	46653644	46654145
chr20	46654316	46654817
chr20	46654948	46655449
chr20	46663368	46663869
chr20	46664618	46665119
chr20	46665987	46666488
chr20	46666654	46667155
chr20	46680017	46680518
chr20	46680590	46681091
chr20	46681128	46681629
chr20	46684938	46685439
chr20	46692008	46692509
chr20	46693110	46693611
chr20	46693615	46694116
chr20	46695021	46695522
chr20	46696803	46697304
chr20	46699375	46699876
chr20	46699963	46700464
chr20	46704449	46704950
chr20	46706987	46707488
chr20	46725682	46726183
chr20	46726691	46727192
chr20	46728252	46728753
chr20	46731506	46732007
chr20	46734623	46735124
chr20	46735133	46735634
chr20	46736111	46736612
chr20	46744284	46744785
chr20	46751446	46751947
chr20	46751984	46752485
chr20	46752979	46753480
chr20	46754957	46755458
chr20	46756653	46757154
chr20	46758265	46758766
chr20	46760269	46760770
chr20	46767981	46768482
chr20	46772041	46772542
chr20	46772706	46773207
chr20	46776020	46776521
chr20	46782254	46782755
chr20	46783141	46783642
chr20	46783874	46784375
chr20	46786647	46787148
chr20	46787828	46788329
chr20	46795150	46795651
chr20	46797144	46797645
chr20	46798325	46798826
chr20	46804028	46804529
chr20	46806161	46806662
chr20	46808733	46809234
chr20	46809274	46809775
chr20	46812506	46813007
chr20	46815610	46816111
chr20	46817904	46818405
chr20	46819474	46819975
chr20	46820807	46821308
chr20	46822741	46823242
chr20	46823259	46823760
chr20	46825162	46825663
chr20	46827441	46827942
chr20	46831980	46832481
chr20	46837856	46838357
chr20	46838876	46839377
chr20	46839918	46840419
chr20	46842360	46842861
chr20	46843342	46843843
chr20	46844265	46844766
chr20	46845870	46846371
chr20	46851767	46852268
chr20	46853229	46853730
chr20	46853819	46854320
chr20	46854672	46855173
chr20	46855333	46855834
chr20	46856027	46856528
chr20	46858802	46859303
chr20	46864690	46865191
chr20	46865339	46865840
chr20	46865876	46866377
chr20	46867016	46867517
chr20	46867889	46868390
chr20	46869964	46870465
chr20	46870470	46870971
chr20	46872111	46872612
chr20	46875574	46876075
chr20	46876101	46876602
chr20	46876655	46877156
chr20	46889059	46889560
chr20	46891083	46891584
chr20	46896915	46897416
chr20	46904355	46904856
chr20	46905248	46905749
chr20	46905939	46906440
chr20	46911519	46912020
chr20	46912444	46912945
chr20	46914329	46914830
chr20	46915698	46916199
chr20	46917022	46917523
chr20	46917553	46918054
chr20	46918604	46919105
chr20	46921439	46921940
chr20	46923527	46924028
chr20	46924271	46924772
chr20	46927753	46928254
chr20	46929914	46930415
chr20	46935955	46936456
chr20	46938962	46939463
chr20	46945218	46945719
chr20	46948938	46949439
chr20	46954167	46954668
chr20	46955513	46956014
chr20	46957664	46958165
chr20	46958218	46958719
chr20	46958948	46959449
chr20	46962409	46962910
chr20	46965304	46965805
chr20	46967794	46968295
chr20	46979334	46979835
chr20	46981703	46982204
chr20	46985166	46985667
chr20	46988365	46988866
chr20	46993763	46994264
chr20	46996100	46996601
chr20	46997161	46997662
chr20	47001769	47002270
chr20	47002344	47002845
chr20	47002959	47003460
chr20	47003671	47004172
chr20	47004577	47005078
chr20	47008006	47008507
chr20	47008560	47009061
chr20	47009294	47009795
chr20	47009972	47010473
chr20	47010680	47011181
chr20	47012838	47013339
chr20	47022521	47023022
chr20	47026194	47026695
chr20	47027712	47028213
chr20	47028330	47028831
chr20	47029145	47029646
chr20	47034520	47035021
chr20	47035516	47036017
chr20	47036275	47036776
chr20	47039981	47040482
chr20	47042256	47042757
chr20	47047736	47048237
chr20	47060947	47061448
chr20	47077639	47078140
chr20	47081803	47082304
chr20	47084251	47084752
chr20	47088838	47089339
chr20	47089495	47089996
chr20	47092023	47092524
chr20	47095791	47096292
chr20	47096756	47097257
chr20	47113298	47113799
chr20	47114299	47114800
chr20	47115393	47115894
chr20	47116784	47117285
chr20	47117777	47118278
chr20	47132759	47133260
chr20	47134465	47134966
chr20	47139635	47140136
chr20	47147469	47147970
chr20	47152638	47153139
chr20	47154939	47155440
chr20	47157234	47157735
chr20	47161428	47161929
chr20	47167302	47167803
chr20	47173453	47173954
chr20	47174108	47174609
chr20	47175574	47176075
chr20	47179146	47179647
chr20	47187972	47188473
chr20	47188678	47189179
chr20	47189190	47189691
chr20	47189943	47190444
chr20	47190911	47191412
chr20	47201206	47201707
chr20	47202566	47203067
chr20	47203890	47204391
chr20	47212063	47212564
chr20	47212739	47213240
chr20	47213977	47214478
chr20	47215004	47215505
chr20	47215644	47216145
chr20	47225263	47225764
chr20	47231084	47231585
chr20	47236100	47236601
chr20	47236660	47237161
chr20	47237382	47237883
chr20	47238201	47238702
chr20	47238885	47239386
chr20	47243005	47243506
chr20	47248912	47249413
chr20	47252248	47252749
chr20	47255012	47255513
chr20	47256336	47256837
chr20	47264517	47265018
chr20	47265099	47265600
chr20	47269749	47270250
chr20	47273261	47273762
chr20	47274177	47274678
chr20	47274953	47275454
chr20	47276364	47276865
chr20	47280264	47280765
chr20	47280776	47281277
chr20	47284324	47284825
chr20	47284850	47285351
chr20	47296111	47296612
chr20	47297134	47297635
chr20	47299215	47299716
chr20	47300183	47300684
chr20	47301037	47301538
chr20	47301714	47302215
chr20	47302642	47303143
chr20	47303145	47303646
chr20	47304274	47304775
chr20	47307385	47307886
chr20	47311634	47312135
chr20	47314286	47314787
chr20	47315345	47315846
chr20	47319544	47320045
chr20	47320128	47320629
chr20	47326115	47326616
chr20	47328904	47329405
chr20	47335720	47336221
chr20	47338567	47339068
chr20	47339292	47339793
chr20	47339872	47340372
chr20	47342081	47342582
chr20	47343850	47344351
chr20	47344883	47345384
chr20	47346624	47347125
chr20	47349644	47350145
chr20	47350861	47351362
chr20	47353907	47354408
chr20	47354840	47355341
chr20	47357106	47357607
chr20	47363624	47364125
chr20	47364345	47364846
chr20	47367763	47368264
chr20	47372556	47373057
chr20	47374732	47375233
chr20	47376776	47377277
chr20	47377885	47378386
chr20	47379724	47380225
chr20	47385890	47386391
chr20	47388043	47388544
chr20	47388969	47389470
chr20	47390490	47390991
chr20	47392853	47393354
chr20	47393464	47393965
chr20	47403427	47403928
chr20	47404519	47405020
chr20	47405181	47405682
chr20	47407519	47408020
chr20	47408035	47408536
chr20	47410858	47411359
chr20	47413784	47414285
chr20	47424051	47424552
chr20	47424785	47425286
chr20	47427970	47428471
chr20	47428543	47429044
chr20	47429061	47429562
chr20	47429596	47430097
chr20	47432482	47432983
chr20	47433345	47433846
chr20	47435140	47435641
chr20	47436041	47436542
chr20	47436734	47437235
chr20	47439453	47439954
chr20	47440386	47440887
chr20	47441508	47442009
chr20	47442083	47442584
chr20	47442622	47443123
chr20	47443738	47444239
chr20	47444391	47444892
chr20	47445546	47446047
chr20	47448137	47448638
chr20	47448818	47449319
chr20	47450334	47450835
chr20	47458267	47458768
chr20	47462959	47463460
chr20	47466722	47467223
chr20	47467426	47467927
chr20	47468017	47468518
chr20	47470397	47470898
chr20	47472440	47472941
chr20	47474595	47475096
chr20	47477220	47477721
chr20	47479602	47480103
chr20	47480647	47481148
chr20	47481187	47481688
chr20	47483452	47483953
chr20	47486859	47487360
chr20	47489410	47489911
chr20	47491801	47492302
chr20	47492334	47492835
chr20	47493818	47494319
chr20	47513802	47514303
chr20	47521524	47522025
chr20	47522740	47523241
chr20	47524280	47524781
chr20	47526921	47527422
chr20	47527642	47528143
chr20	47528642	47529143
chr20	47533746	47534247
chr20	47536004	47536505
chr20	47536705	47537206
chr20	47537252	47537753
chr20	47537923	47538424
chr20	47538884	47539385
chr20	47539408	47539909
chr20	47539922	47540423
chr20	47540699	47541200
chr20	47544483	47544984
chr20	47545317	47545818
chr20	47545831	47546332
chr20	47546499	47547000
chr20	47547414	47547915
chr20	47548804	47549305
chr20	47549598	47550099
chr20	47550152	47550653
chr20	47551445	47551946
chr20	47554147	47554648
chr20	47555122	47555623
chr20	47557886	47558387
chr20	47559449	47559950
chr20	47561016	47561517
chr20	47561687	47562188
chr20	47562324	47562825
chr20	47563123	47563624
chr20	47565084	47565585
chr20	47565832	47566333
chr20	47567504	47568005
chr20	47568138	47568639
chr20	47571380	47571881
chr20	47573494	47573995
chr20	47576414	47576915
chr20	47579055	47579556
chr20	47579807	47580308
chr20	47580431	47580932
chr20	47581488	47581989
chr20	47587034	47587535
chr20	47591206	47591707
chr20	47592376	47592877
chr20	47597191	47597692
chr20	47599865	47600366
chr20	47601310	47601811
chr20	47603391	47603892
chr20	47609595	47610096
chr20	47611571	47612072
chr20	47612165	47612666
chr20	47616969	47617470
chr20	47623038	47623539
chr20	47625656	47626157
chr20	47636396	47636897
chr20	47645656	47646157
chr20	47647636	47648137
chr20	47650595	47651096
chr20	47659309	47659810
chr20	47662025	47662526
chr20	47662546	47663047
chr20	47663050	47663551
chr20	47668784	47669285
chr20	47669754	47670255
chr20	47670756	47671257
chr20	47685326	47685827
chr20	47688286	47688787
chr20	47700445	47700946
chr20	47714910	47715411
chr20	47720759	47721260
chr20	47722242	47722743
chr20	47729058	47729559
chr20	47732042	47732543
chr20	47734331	47734832
chr20	47736500	47737001
chr20	47738268	47738769
chr20	47745671	47746172
chr20	47749386	47749887
chr20	47757814	47758315
chr20	47765119	47765620
chr20	47766148	47766649
chr20	47776392	47776893
chr20	47778277	47778778
chr20	47784232	47784733
chr20	47788398	47788899
chr20	47795751	47796252
chr20	47801986	47802487
chr20	47802542	47803043
chr20	47803261	47803762
chr20	47804193	47804694
chr20	47804752	47805253
chr20	47805262	47805763
chr20	47805996	47806497
chr20	47810169	47810670
chr20	47812990	47813491
chr20	47816540	47817041
chr20	47826903	47827404
chr20	47829788	47830289
chr20	47833590	47834091
chr20	47834910	47835411
chr20	47835627	47836128
chr20	47836623	47837124
chr20	47843625	47844126
chr20	47845215	47845716
chr20	47846389	47846890
chr20	47847172	47847673
chr20	47862945	47863446
chr20	47872751	47873252
chr20	47886611	47887112
chr20	47888349	47888850
chr20	47891728	47892229
chr20	47892543	47893044
chr20	47893926	47894427
chr20	47894787	47895288
chr20	47895442	47895943
chr20	47896429	47896930
chr20	47897671	47898172
chr20	47898531	47899032
chr20	47899162	47899663
chr20	47899678	47900179
chr20	47900447	47900948
chr20	47901106	47901607
chr20	47901694	47902195
chr20	47902911	47903412
chr20	47903572	47904073
chr20	47904169	47904670
chr20	47904830	47905331
chr20	47905401	47905902
chr20	47906749	47907250
chr20	47907657	47908158
chr20	47919757	47920258
chr20	47923372	47923873
chr20	47927231	47927732
chr20	47929949	47930450
chr20	47930543	47931044
chr20	47934764	47935265
chr20	47936942	47937443
chr20	47940310	47940811
chr20	47950382	47950883
chr20	47955707	47956208
chr20	47956907	47957408
chr20	47958732	47959233
chr20	47959758	47960259
chr20	47961504	47962005
chr20	47962087	47962588
chr20	47963286	47963787
chr20	47964260	47964761
chr20	47966135	47966636
chr20	47969009	47969510
chr20	47969809	47970310
chr20	47970646	47971147
chr20	47973177	47973678
chr20	47976734	47977235
chr20	47978338	47978839
chr20	47983094	47983595
chr20	47983614	47984115
chr20	47988707	47989208
chr20	47997995	47998496
chr20	48000978	48001479
chr20	48001944	48002445
chr20	48003737	48004238
chr20	48004249	48004750
chr20	48011600	48012101
chr20	48013980	48014481
chr20	48016451	48016952
chr20	48018558	48019059
chr20	48021456	48021957
chr20	48024986	48025487
chr20	48036778	48037279
chr20	48037360	48037861
chr20	48041020	48041521
chr20	48049878	48050379
chr20	48061038	48061539
chr20	48061661	48062162
chr20	48063251	48063752
chr20	48064596	48065097
chr20	48065440	48065941
chr20	48066693	48067194
chr20	48068716	48069217
chr20	48077387	48077888
chr20	48077901	48078402
chr20	48079121	48079622
chr20	48081022	48081523
chr20	48089522	48090023
chr20	48091807	48092308
chr20	48094800	48095301
chr20	48096286	48096787
chr20	48097846	48098347
chr20	48099151	48099652
chr20	48099725	48100226
chr20	48100623	48101124
chr20	48107115	48107616
chr20	48113335	48113836
chr20	48121985	48122486
chr20	48124173	48124674
chr20	48125080	48125581
chr20	48127024	48127525
chr20	48133994	48134495
chr20	48145976	48146477
chr20	48150742	48151243
chr20	48151379	48151880
chr20	48151891	48152392
chr20	48156362	48156863
chr20	48158167	48158668
chr20	48167564	48168065
chr20	48168585	48169086
chr20	48174022	48174523
chr20	48175598	48176099
chr20	48176316	48176817
chr20	48178198	48178699
chr20	48178782	48179283
chr20	48182951	48183452
chr20	48184479	48184980
chr20	48184986	48185487
chr20	48187301	48187802
chr20	48190506	48191007
chr20	48192272	48192773
chr20	48196423	48196924
chr20	48196924	48197425
chr20	48200125	48200626
chr20	48201156	48201657
chr20	48203573	48204074
chr20	48207618	48208119
chr20	48209497	48209998
chr20	48210531	48211032
chr20	48211042	48211543
chr20	48212655	48213156
chr20	48216890	48217391
chr20	48219183	48219684
chr20	48219840	48220341
chr20	48220950	48221451
chr20	48222313	48222814
chr20	48225372	48225873
chr20	48227023	48227524
chr20	48227581	48228082
chr20	48228626	48229127
chr20	48232048	48232549
chr20	48233955	48234456
chr20	48236826	48237327
chr20	48242084	48242585
chr20	48243871	48244372
chr20	48247185	48247686
chr20	48250586	48251087
chr20	48251647	48252148
chr20	48252304	48252805
chr20	48252845	48253346
chr20	48253705	48254206
chr20	48254770	48255271
chr20	48258510	48259011
chr20	48259301	48259802
chr20	48262624	48263125
chr20	48272912	48273413
chr20	48274021	48274522
chr20	48275658	48276159
chr20	48278300	48278801
chr20	48278918	48279419
chr20	48281440	48281941
chr20	48283897	48284398
chr20	48285025	48285526
chr20	48285529	48286030
chr20	48286368	48286869
chr20	48290096	48290597
chr20	48291186	48291687
chr20	48291813	48292314
chr20	48292352	48292853
chr20	48293157	48293658
chr20	48294784	48295285
chr20	48295365	48295866
chr20	48296232	48296733
chr20	48297815	48298316
chr20	48298783	48299284
chr20	48299300	48299801
chr20	48299993	48300494
chr20	48300761	48301262
chr20	48301751	48302252
chr20	48302292	48302793
chr20	48304422	48304923
chr20	48305124	48305625
chr20	48307289	48307790
chr20	48308496	48308997
chr20	48310051	48310552
chr20	48310862	48311363
chr20	48312289	48312790
chr20	48313554	48314055
chr20	48314981	48315482
chr20	48315761	48316262
chr20	48317018	48317519
chr20	48317832	48318333
chr20	48319372	48319873
chr20	48321199	48321700
chr20	48323016	48323517
chr20	48323586	48324087
chr20	48325971	48326472
chr20	48326781	48327282
chr20	48328398	48328899
chr20	48329356	48329857
chr20	48330261	48330762
chr20	48330776	48331277
chr20	48334151	48334652
chr20	48334747	48335248
chr20	48341347	48341848
chr20	48343813	48344314
chr20	48344387	48344888
chr20	48344986	48345487
chr20	48350141	48350642
chr20	48359408	48359909
chr20	48364369	48364870
chr20	48367103	48367604
chr20	48368748	48369249
chr20	48373968	48374469
chr20	48375251	48375752
chr20	48378369	48378870
chr20	48379889	48380390
chr20	48380411	48380912
chr20	48381539	48382040
chr20	48383665	48384166
chr20	48384865	48385366
chr20	48385535	48386036
chr20	48388721	48389222
chr20	48389893	48390394
chr20	48391749	48392250
chr20	48392759	48393260
chr20	48394950	48395451
chr20	48399838	48400339
chr20	48402249	48402750
chr20	48403493	48403994
chr20	48406278	48406779
chr20	48406820	48407321
chr20	48410148	48410649
chr20	48410736	48411237
chr20	48411344	48411845
chr20	48413443	48413944
chr20	48418948	48419449
chr20	48421647	48422148
chr20	48422990	48423491
chr20	48427291	48427792
chr20	48428382	48428883
chr20	48429102	48429603
chr20	48430115	48430616
chr20	48430786	48431287
chr20	48434296	48434797
chr20	48435518	48436019
chr20	48438256	48438757
chr20	48439893	48440394
chr20	48440676	48441177
chr20	48441891	48442392
chr20	48446433	48446934
chr20	48449065	48449566
chr20	48451506	48452007
chr20	48459610	48460111
chr20	48463122	48463623
chr20	48467171	48467672
chr20	48467790	48468291
chr20	48468462	48468963
chr20	48470159	48470660
chr20	48470998	48471499
chr20	48476328	48476829
chr20	48477275	48477776
chr20	48481997	48482498
chr20	48482608	48483109
chr20	48484355	48484856
chr20	48484934	48485435
chr20	48487870	48488371
chr20	48496656	48497157
chr20	48497540	48498041
chr20	48499072	48499573
chr20	48503302	48503803
chr20	48503854	48504355
chr20	48504633	48505134
chr20	48505799	48506300
chr20	48506448	48506949
chr20	48507379	48507880
chr20	48508646	48509147
chr20	48509351	48509852
chr20	48510187	48510688
chr20	48512027	48512528
chr20	48512694	48513195
chr20	48516168	48516669
chr20	48518041	48518542
chr20	48519894	48520395
chr20	48522654	48523155
chr20	48524606	48525107
chr20	48525272	48525773
chr20	48525960	48526461
chr20	48526529	48527030
chr20	48530158	48530659
chr20	48530670	48531171
chr20	48531292	48531793
chr20	48532074	48532575
chr20	48532890	48533391
chr20	48533670	48534171
chr20	48539229	48539730
chr20	48539996	48540497
chr20	48545076	48545577
chr20	48551254	48551755
chr20	48551849	48552350
chr20	48552629	48553130
chr20	48553195	48553696
chr20	48554103	48554604
chr20	48554636	48555137
chr20	48565261	48565762
chr20	48567569	48568070
chr20	48568439	48568940
chr20	48573591	48574092
chr20	48574109	48574610
chr20	48581345	48581846
chr20	48581917	48582418
chr20	48585036	48585537
chr20	48585743	48586244
chr20	48586424	48586925
chr20	48593009	48593510
chr20	48593818	48594319
chr20	48595472	48595973
chr20	48598606	48599107
chr20	48599136	48599637
chr20	48599772	48600273
chr20	48600461	48600962
chr20	48605997	48606498
chr20	48606696	48607197
chr20	48615376	48615877
chr20	48619676	48620177
chr20	48621760	48622261
chr20	48625530	48626031
chr20	48629087	48629588
chr20	48631422	48631923
chr20	48632151	48632652
chr20	48632922	48633423
chr20	48635964	48636465
chr20	48636749	48637250
chr20	48639615	48640116
chr20	48644302	48644803
chr20	48645871	48646372
chr20	48646388	48646889
chr20	48647024	48647525
chr20	48647623	48648124
chr20	48649534	48650035
chr20	48650457	48650958
chr20	48651269	48651770
chr20	48653534	48654035
chr20	48655124	48655625
chr20	48656637	48657138
chr20	48657388	48657889
chr20	48660489	48660990
chr20	48663516	48664017
chr20	48664926	48665427
chr20	48667156	48667657
chr20	48670123	48670624
chr20	48670688	48671189
chr20	48671313	48671814
chr20	48672048	48672549
chr20	48673540	48674041
chr20	48675848	48676349
chr20	48684787	48685288
chr20	48687744	48688245
chr20	48692033	48692534
chr20	48693132	48693633
chr20	48693719	48694220
chr20	48695737	48696238
chr20	48696335	48696836
chr20	48700666	48701167
chr20	48701908	48702409
chr20	48702830	48703331
chr20	48703614	48704115
chr20	48704145	48704646
chr20	48705910	48706411
chr20	48707580	48708081
chr20	48711957	48712458
chr20	48715622	48716123
chr20	48717780	48718281
chr20	48720173	48720674
chr20	48723648	48724149
chr20	48724373	48724874
chr20	48725059	48725560
chr20	48726837	48727338
chr20	48727774	48728275
chr20	48728666	48729167
chr20	48729471	48729972
chr20	48730476	48730977
chr20	48731474	48731975
chr20	48732306	48732807
chr20	48732816	48733317
chr20	48733869	48734370
chr20	48736763	48737264
chr20	48737329	48737830
chr20	48737851	48738352
chr20	48738437	48738938
chr20	48740169	48740670
chr20	48740822	48741323
chr20	48743114	48743615
chr20	48746450	48746951
chr20	48747490	48747991
chr20	48748027	48748528
chr20	48749999	48750500
chr20	48753674	48754175
chr20	48754586	48755087
chr20	48755087	48755588
chr20	48755785	48756286
chr20	48756548	48757049
chr20	48757103	48757604
chr20	48757778	48758279
chr20	48758706	48759207
chr20	48759331	48759832
chr20	48759850	48760351
chr20	48760817	48761318
chr20	48763386	48763887
chr20	48765973	48766474
chr20	48766510	48767011
chr20	48767494	48767995
chr20	48768103	48768604
chr20	48768762	48769263
chr20	48769574	48770075
chr20	48770111	48770612
chr20	48770806	48771307
chr20	48774206	48774707
chr20	48775897	48776398
chr20	48780353	48780854
chr20	48781898	48782399
chr20	48782528	48783029
chr20	48785804	48786305
chr20	48786746	48787247
chr20	48788108	48788609
chr20	48788772	48789273
chr20	48789492	48789993
chr20	48795677	48796178
chr20	48796197	48796698
chr20	48797107	48797608
chr20	48802164	48802665
chr20	48802700	48803201
chr20	48803356	48803857
chr20	48803955	48804456
chr20	48805564	48806065
chr20	48806408	48806909
chr20	48807144	48807645
chr20	48807836	48808337
chr20	48808683	48809184
chr20	48809606	48810107
chr20	48810420	48810921
chr20	48810955	48811456
chr20	48811488	48811989
chr20	48812247	48812748
chr20	48812859	48813360
chr20	48814802	48815303
chr20	48824623	48825124
chr20	48828099	48828600
chr20	48832451	48832952
chr20	48832994	48833495
chr20	48835658	48836159
chr20	48836603	48837104
chr20	48838002	48838503
chr20	48839144	48839645
chr20	48839756	48840257
chr20	48841020	48841521
chr20	48842914	48843415
chr20	48845785	48846286
chr20	48846681	48847182
chr20	48849627	48850128
chr20	48850312	48850813
chr20	48851007	48851508
chr20	48851938	48852439
chr20	48853863	48854364
chr20	48856512	48857013
chr20	48857205	48857706
chr20	48857725	48858226
chr20	48858947	48859448
chr20	48859536	48860037
chr20	48860225	48860726
chr20	48860924	48861425
chr20	48861952	48862453
chr20	48862789	48863290
chr20	48863335	48863836
chr20	48863886	48864387
chr20	48864833	48865334
chr20	48865910	48866411
chr20	48866618	48867119
chr20	48867509	48868010
chr20	48873150	48873651
chr20	48876284	48876785
chr20	48877253	48877754
chr20	48882958	48883459
chr20	48883478	48883979
chr20	48884015	48884516
chr20	48884595	48885096
chr20	48886274	48886775
chr20	48887088	48887589
chr20	48888536	48889037
chr20	48890057	48890558
chr20	48891371	48891872
chr20	48892676	48893177
chr20	48893851	48894352
chr20	48894822	48895323
chr20	48895384	48895885
chr20	48900340	48900841
chr20	48901154	48901655
chr20	48902301	48902802
chr20	48903163	48903664
chr20	48909058	48909559
chr20	48909678	48910179
chr20	48910984	48911485
chr20	48911598	48912099
chr20	48912295	48912796
chr20	48913508	48914009
chr20	48915497	48915998
chr20	48918301	48918802
chr20	48919265	48919766
chr20	48920486	48920987
chr20	48921040	48921541
chr20	48921797	48922298
chr20	48922362	48922863
chr20	48923054	48923555
chr20	48923652	48924153
chr20	48924316	48924817
chr20	48925068	48925569
chr20	48925612	48926113
chr20	48926229	48926730
chr20	48926762	48927263
chr20	48927597	48928098
chr20	48928174	48928675
chr20	48929093	48929594
chr20	48929686	48930187
chr20	48930388	48930889
chr20	48934282	48934783
chr20	48935116	48935617
chr20	48936433	48936934
chr20	48936999	48937500
chr20	48937749	48938250
chr20	48938499	48939000
chr20	48942181	48942682
chr20	48944166	48944667
chr20	48945040	48945541
chr20	48946988	48947489
chr20	48947561	48948062
chr20	48948372	48948873
chr20	48950277	48950778
chr20	48951579	48952080
chr20	48953584	48954085
chr20	48954532	48955033
chr20	48955379	48955880
chr20	48955887	48956388
chr20	48956543	48957044
chr20	48958917	48959418
chr20	48960021	48960522
chr20	48960808	48961309
chr20	48961596	48962097
chr20	48962175	48962676
chr20	48962925	48963426
chr20	48963976	48964477
chr20	48964485	48964986
chr20	48965731	48966232
chr20	48970031	48970532
chr20	48971138	48971639
chr20	48971716	48972217
chr20	48974327	48974828
chr20	48976581	48977082
chr20	48977620	48978121
chr20	48983005	48983506
chr20	48985341	48985842
chr20	48986034	48986535
chr20	48988539	48989040
chr20	48989157	48989658
chr20	48990405	48990906
chr20	48992692	48993193
chr20	48993372	48993873
chr20	48993983	48994484
chr20	48994589	48995090
chr20	48995663	48996164
chr20	48996221	48996722
chr20	48997166	48997667
chr20	48998223	48998724
chr20	48998809	48999310
chr20	48999633	49000134
chr20	49000156	49000657
chr20	49002710	49003211
chr20	49004427	49004928
chr20	49005315	49005816
chr20	49005956	49006457
chr20	49006497	49006998
chr20	49007550	49008051
chr20	49008506	49009007
chr20	49010469	49010970
chr20	49011012	49011513
chr20	49011687	49012188
chr20	49012668	49013169
chr20	49015057	49015558
chr20	49015635	49016136
chr20	49016635	49017136
chr20	49017216	49017717
chr20	49019500	49020001
chr20	49020332	49020833
chr20	49021777	49022278
chr20	49022411	49022912
chr20	49026039	49026540
chr20	49028551	49029052
chr20	49029518	49030019
chr20	49030110	49030611
chr20	49031474	49031975
chr20	49032034	49032535
chr20	49032929	49033430
chr20	49033451	49033952
chr20	49033998	49034499
chr20	49035353	49035854
chr20	49038764	49039265
chr20	49039636	49040137
chr20	49040326	49040827
chr20	49043393	49043894
chr20	49044160	49044661
chr20	49045922	49046423
chr20	49047067	49047568
chr20	49047575	49048076
chr20	49050208	49050709
chr20	49051244	49051745
chr20	49052233	49052734
chr20	49052796	49053297
chr20	49054271	49054772
chr20	49055541	49056042
chr20	49056084	49056585
chr20	49057249	49057750
chr20	49058152	49058653
chr20	49062257	49062758
chr20	49062778	49063279
chr20	49067852	49068353
chr20	49072141	49072642
chr20	49074258	49074759
chr20	49077201	49077702
chr20	49078867	49079368
chr20	49080718	49081219
chr20	49081526	49082027
chr20	49084489	49084990
chr20	49086229	49086730
chr20	49086934	49087435
chr20	49087598	49088099
chr20	49089555	49090056
chr20	49091760	49092261
chr20	49092299	49092800
chr20	49094733	49095234
chr20	49095937	49096438
chr20	49098252	49098753
chr20	49099448	49099949
chr20	49099979	49100480
chr20	49100686	49101187
chr20	49108650	49109151
chr20	49109515	49110016
chr20	49110041	49110542
chr20	49113342	49113843
chr20	49115835	49116336
chr20	49118472	49118973
chr20	49119572	49120073
chr20	49120754	49121255
chr20	49125976	49126477
chr20	49126494	49126995
chr20	49127164	49127665
chr20	49128073	49128574
chr20	49129654	49130155
chr20	49130211	49130712
chr20	49132831	49133332
chr20	49133952	49134453
chr20	49135021	49135522
chr20	49135923	49136424
chr20	49142898	49143399
chr20	49144601	49145102
chr20	49145478	49145979
chr20	49148228	49148729
chr20	49148744	49149245
chr20	49150071	49150572
chr20	49151095	49151596
chr20	49151661	49152162
chr20	49152857	49153358
chr20	49154818	49155319
chr20	49157313	49157814
chr20	49158049	49158550
chr20	49159856	49160357
chr20	49163197	49163698
chr20	49165012	49165513
chr20	49165800	49166301
chr20	49167048	49167549
chr20	49167803	49168304
chr20	49172147	49172648
chr20	49175049	49175550
chr20	49177370	49177871
chr20	49178089	49178590
chr20	49178815	49179316
chr20	49179328	49179829
chr20	49180039	49180540
chr20	49181130	49181631
chr20	49182770	49183271
chr20	49184317	49184818
chr20	49185013	49185514
chr20	49186311	49186812
chr20	49186937	49187438
chr20	49188846	49189347
chr20	49189485	49189986
chr20	49190359	49190860
chr20	49192356	49192857
chr20	49193105	49193606
chr20	49193674	49194175
chr20	49194552	49195053
chr20	49196422	49196923
chr20	49199974	49200475
chr20	49200691	49201192
chr20	49201667	49202168
chr20	49203437	49203938
chr20	49203940	49204441
chr20	49204572	49205073
chr20	49206391	49206892
chr20	49208724	49209225
chr20	49211112	49211613
chr20	49212762	49213263
chr20	49213691	49214192
chr20	49221601	49222102
chr20	49226716	49227217
chr20	49227628	49228129
chr20	49231890	49232391
chr20	49241083	49241584
chr20	49241739	49242240
chr20	49242540	49243041
chr20	49248680	49249181
chr20	49252254	49252755
chr20	49253338	49253839
chr20	49254840	49255341
chr20	49255928	49256429
chr20	49258394	49258895
chr20	49258930	49259431
chr20	49260861	49261362
chr20	49262019	49262520
chr20	49263226	49263727
chr20	49266047	49266548
chr20	49269334	49269835
chr20	49271726	49272227
chr20	49272311	49272812
chr20	49274762	49275263
chr20	49275263	49275764
chr20	49276134	49276635
chr20	49276640	49277141
chr20	49277636	49278137
chr20	49278718	49279219
chr20	49279500	49280001
chr20	49280719	49281220
chr20	49282581	49283082
chr20	49283141	49283642
chr20	49283642	49284143
chr20	49284373	49284874
chr20	49285536	49286037
chr20	49286946	49287447
chr20	49290004	49290505
chr20	49292526	49293027
chr20	49294076	49294577
chr20	49294627	49295128
chr20	49296309	49296810
chr20	49296945	49297446
chr20	49298025	49298526
chr20	49299603	49300104
chr20	49306301	49306802
chr20	49307359	49307860
chr20	49308038	49308539
chr20	49308640	49309141
chr20	49311234	49311735
chr20	49311898	49312399
chr20	49321413	49321914
chr20	49323955	49324456
chr20	49325610	49326111
chr20	49326423	49326924
chr20	49327103	49327604
chr20	49327678	49328179
chr20	49330141	49330642
chr20	49332267	49332768
chr20	49334468	49334969
chr20	49338308	49338809
chr20	49339024	49339525
chr20	49340820	49341321
chr20	49341399	49341900
chr20	49342153	49342654
chr20	49343115	49343616
chr20	49343777	49344278
chr20	49344423	49344924
chr20	49345008	49345509
chr20	49345548	49346049
chr20	49346062	49346563
chr20	49347020	49347521
chr20	49347543	49348044
chr20	49348184	49348685
chr20	49348846	49349347
chr20	49349872	49350373
chr20	49350710	49351211
chr20	49351239	49351740
chr20	49351763	49352264
chr20	49352300	49352801
chr20	49353050	49353551
chr20	49353866	49354367
chr20	49354835	49355336
chr20	49355483	49355984
chr20	49356216	49356717
chr20	49357269	49357770
chr20	49357824	49358325
chr20	49358405	49358906
chr20	49359527	49360028
chr20	49360156	49360657
chr20	49360939	49361440
chr20	49361503	49362004
chr20	49362102	49362603
chr20	49362898	49363399
chr20	49364190	49364691
chr20	49364971	49365472
chr20	49365530	49366031
chr20	49366223	49366724
chr20	49367358	49367859
chr20	49368693	49369194
chr20	49371694	49372195
chr20	49372818	49373319
chr20	49374424	49374925
chr20	49375010	49375511
chr20	49375512	49376013
chr20	49376595	49377096
chr20	49377472	49377973
chr20	49378216	49378717
chr20	49378801	49379302
chr20	49379349	49379850
chr20	49380005	49380506
chr20	49380594	49381095
chr20	49382132	49382633
chr20	49383890	49384391
chr20	49386472	49386973
chr20	49387880	49388381
chr20	49392882	49393383
chr20	49400353	49400854
chr20	49404487	49404988
chr20	49405421	49405922
chr20	49406495	49406996
chr20	49407146	49407647
chr20	49407847	49408348
chr20	49409172	49409673
chr20	49409856	49410357
chr20	49410529	49411030
chr20	49411220	49411721
chr20	49411815	49412316
chr20	49415123	49415624
chr20	49415812	49416313
chr20	49430264	49430765
chr20	49431501	49432002
chr20	49432101	49432602
chr20	49432938	49433439
chr20	49434236	49434737
chr20	49434862	49435363
chr20	49435845	49436346
chr20	49437799	49438300
chr20	49440128	49440629
chr20	49440785	49441286
chr20	49441456	49441957
chr20	49448109	49448610
chr20	49451155	49451656
chr20	49454136	49454637
chr20	49455532	49456033
chr20	49459793	49460294
chr20	49461167	49461668
chr20	49462381	49462882
chr20	49464787	49465288
chr20	49465356	49465857
chr20	49467233	49467734
chr20	49470734	49471235
chr20	49471309	49471810
chr20	49471994	49472495
chr20	49472557	49473058
chr20	49482128	49482629
chr20	49483403	49483904
chr20	49484575	49485076
chr20	49485112	49485613
chr20	49485703	49486204
chr20	49486382	49486883
chr20	49487215	49487716
chr20	49495359	49495860
chr20	49507531	49508032
chr20	49511726	49512227
chr20	49512268	49512769
chr20	49513789	49514290
chr20	49516771	49517272
chr20	49520583	49521084
chr20	49527419	49527920
chr20	49530451	49530952
chr20	49532694	49533195
chr20	49536096	49536597
chr20	49538281	49538782
chr20	49540987	49541488
chr20	49544833	49545334
chr20	49545827	49546328
chr20	49546631	49547132
chr20	49547449	49547950
chr20	49548047	49548548
chr20	49548581	49549082
chr20	49556236	49556737
chr20	49559559	49560060
chr20	49561698	49562199
chr20	49565726	49566227
chr20	49568364	49568865
chr20	49573739	49574240
chr20	49574273	49574774
chr20	49574830	49575331
chr20	49575468	49575969
chr20	49584155	49584656
chr20	49584730	49585231
chr20	49593556	49594057
chr20	49596595	49597096
chr20	49597404	49597905
chr20	49597944	49598445
chr20	49598780	49599281
chr20	49600685	49601186
chr20	49604206	49604707
chr20	49608924	49609425
chr20	49609558	49610059
chr20	49610344	49610845
chr20	49613713	49614214
chr20	49615523	49616024
chr20	49625236	49625737
chr20	49630433	49630934
chr20	49636669	49637170
chr20	49638133	49638634
chr20	49639479	49639980
chr20	49640256	49640757
chr20	49642644	49643145
chr20	49647017	49647518
chr20	49650186	49650687
chr20	49653589	49654090
chr20	49654203	49654704
chr20	49693299	49693800
chr20	49694084	49694585
chr20	49709963	49710464
chr20	49710708	49711209
chr20	49712108	49712609
chr20	49713059	49713560
chr20	49714102	49714603
chr20	49714860	49715361
chr20	49717014	49717515
chr20	49733708	49734209
chr20	49734831	49735332
chr20	49736429	49736930
chr20	49737791	49738292
chr20	49738642	49739143
chr20	49739410	49739911
chr20	49741670	49742171
chr20	49742280	49742781
chr20	49742793	49743294
chr20	49743493	49743994
chr20	49744686	49745187
chr20	49745699	49746200
chr20	49748745	49749246
chr20	49750866	49751367
chr20	49752800	49753301
chr20	49758973	49759474
chr20	49759505	49760006
chr20	49760090	49760591
chr20	49772630	49773131
chr20	49775714	49776215
chr20	49776929	49777430
chr20	49777812	49778313
chr20	49781188	49781689
chr20	49793275	49793776
chr20	49807311	49807812
chr20	49812097	49812598
chr20	49813802	49814303
chr20	49821218	49821719
chr20	49827680	49828181
chr20	49828231	49828732
chr20	49832622	49833123
chr20	49838525	49839026
chr20	49842648	49843149
chr20	49860875	49861376
chr20	49869713	49870214
chr20	49875007	49875508
chr20	49875663	49876164
chr20	49876386	49876887
chr20	49878665	49879166
chr20	49888396	49888897
chr20	49903183	49903684
chr20	49919085	49919586
chr20	49920766	49921267
chr20	49922203	49922704
chr20	49923258	49923759
chr20	49925071	49925572
chr20	49926742	49927243
chr20	49928394	49928895
chr20	49931342	49931843
chr20	49934680	49935181
chr20	49943780	49944281
chr20	49947978	49948479
chr20	49951806	49952307
chr20	49955074	49955575
chr20	49962300	49962801
chr20	49963053	49963554
chr20	49967301	49967802
chr20	49969315	49969816
chr20	49970983	49971484
chr20	49975916	49976417
chr20	49976893	49977394
chr20	49982584	49983085
chr20	49988761	49989262
chr20	49990420	49990921
chr20	49990930	49991431
chr20	49992600	49993101
chr20	49997461	49997962
chr20	49999537	50000038
chr20	50000594	50001095
chr20	50002447	50002948
chr20	50003100	50003601
chr20	50003992	50004493
chr20	50004682	50005183
chr20	50006055	50006556
chr20	50010111	50010612
chr20	50015247	50015748
chr20	50015999	50016500
chr20	50016858	50017359
chr20	50018677	50019178
chr20	50021080	50021581
chr20	50026418	50026919
chr20	50028888	50029389
chr20	50029394	50029895
chr20	50030431	50030932
chr20	50031090	50031591
chr20	50033334	50033835
chr20	50034366	50034867
chr20	50036565	50037066
chr20	50040337	50040838
chr20	50041315	50041816
chr20	50041842	50042343
chr20	50043808	50044309
chr20	50044871	50045372
chr20	50046806	50047307
chr20	50047811	50048312
chr20	50048684	50049185
chr20	50050497	50050998
chr20	50051380	50051881
chr20	50054007	50054508
chr20	50063164	50063665
chr20	50063733	50064234
chr20	50067406	50067907
chr20	50069537	50070038
chr20	50072934	50073435
chr20	50073718	50074219
chr20	50077280	50077781
chr20	50079358	50079859
chr20	50084451	50084952
chr20	50086361	50086862
chr20	50094447	50094948
chr20	50097843	50098344
chr20	50100899	50101400
chr20	50102957	50103458
chr20	50104366	50104867
chr20	50107837	50108338
chr20	50109158	50109659
chr20	50113232	50113733
chr20	50113944	50114445
chr20	50116802	50117303
chr20	50123418	50123919
chr20	50126617	50127118
chr20	50127462	50127963
chr20	50129122	50129623
chr20	50142581	50143082
chr20	50145536	50146037
chr20	50146216	50146717
chr20	50147516	50148017
chr20	50149301	50149802
chr20	50153224	50153725
chr20	50157849	50158350
chr20	50158369	50158870
chr20	50159111	50159612
chr20	50159852	50160353
chr20	50177955	50178456
chr20	50178662	50179163
chr20	50179301	50179802
chr20	50180185	50180686
chr20	50182207	50182708
chr20	50190333	50190834
chr20	50199969	50200470
chr20	50200589	50201090
chr20	50202415	50202916
chr20	50208617	50209118
chr20	50210370	50210871
chr20	50210873	50211374
chr20	50211447	50211948
chr20	50212077	50212578
chr20	50215142	50215643
chr20	50216840	50217341
chr20	50224995	50225496
chr20	50233809	50234310
chr20	50245431	50245932
chr20	50247825	50248326
chr20	50248442	50248943
chr20	50252527	50253028
chr20	50255708	50256209
chr20	50258949	50259450
chr20	50264443	50264944
chr20	50265533	50266034
chr20	50267348	50267849
chr20	50268801	50269302
chr20	50270527	50271028
chr20	50275356	50275857
chr20	50277367	50277868
chr20	50278072	50278573
chr20	50278736	50279237
chr20	50282263	50282764
chr20	50283400	50283901
chr20	50285085	50285586
chr20	50293944	50294445
chr20	50294859	50295360
chr20	50296856	50297357
chr20	50303498	50303999
chr20	50309637	50310138
chr20	50312083	50312584
chr20	50313143	50313644
chr20	50313881	50314382
chr20	50315114	50315615
chr20	50317224	50317725
chr20	50317905	50318406
chr20	50320228	50320729
chr20	50325174	50325675
chr20	50329246	50329747
chr20	50331664	50332165
chr20	50332329	50332830
chr20	50337244	50337745
chr20	50338647	50339148
chr20	50342070	50342571
chr20	50348099	50348600
chr20	50349049	50349550
chr20	50351398	50351899
chr20	50352192	50352693
chr20	50354751	50355252
chr20	50355379	50355880
chr20	50356205	50356706
chr20	50358780	50359281
chr20	50359481	50359982
chr20	50360531	50361032
chr20	50361040	50361541
chr20	50363684	50364185
chr20	50366088	50366589
chr20	50366623	50367124
chr20	50367324	50367825
chr20	50367958	50368459
chr20	50368788	50369289
chr20	50373672	50374173
chr20	50374722	50375223
chr20	50375425	50375926
chr20	50376453	50376954
chr20	50377553	50378054
chr20	50378093	50378594
chr20	50378714	50379215
chr20	50380661	50381162
chr20	50382849	50383350
chr20	50383562	50384063
chr20	50384475	50384976
chr20	50385158	50385659
chr20	50385664	50386165
chr20	50394815	50395316
chr20	50397663	50398164
chr20	50404572	50405073
chr20	50408050	50408551
chr20	50413765	50414266
chr20	50415764	50416265
chr20	50416571	50417072
chr20	50417367	50417868
chr20	50417990	50418491
chr20	50418940	50419441
chr20	50419695	50420196
chr20	50421496	50421997
chr20	50426559	50427060
chr20	50427137	50427638
chr20	50428661	50429162
chr20	50431740	50432241
chr20	50442807	50443308
chr20	50445116	50445617
chr20	50448339	50448840
chr20	50449768	50450269
chr20	50469435	50469936
chr20	50471268	50471769
chr20	50472053	50472554
chr20	50476482	50476983
chr20	50479273	50479774
chr20	50488471	50488972
chr20	50492563	50493064
chr20	50493216	50493717
chr20	50503820	50504321
chr20	50510662	50511163
chr20	50511846	50512347
chr20	50516145	50516646
chr20	50527041	50527542
chr20	50531210	50531711
chr20	50534705	50535206
chr20	50543360	50543861
chr20	50547189	50547690
chr20	50547786	50548287
chr20	50549906	50550407
chr20	50550723	50551224
chr20	50551419	50551920
chr20	50555356	50555857
chr20	50561718	50562219
chr20	50562363	50562864
chr20	50565775	50566276
chr20	50573838	50574339
chr20	50578738	50579239
chr20	50582834	50583335
chr20	50583437	50583938
chr20	50601448	50601949
chr20	50602266	50602767
chr20	50606540	50607041
chr20	50611561	50612062
chr20	50618551	50619052
chr20	50621161	50621662
chr20	50631677	50632178
chr20	50632518	50633019
chr20	50633406	50633907
chr20	50647703	50648204
chr20	50648407	50648908
chr20	50649840	50650341
chr20	50651967	50652468
chr20	50652478	50652979
chr20	50665557	50666058
chr20	50673001	50673502
chr20	50677546	50678047
chr20	50692606	50693107
chr20	50697675	50698176
chr20	50699144	50699645
chr20	50700131	50700632
chr20	50704026	50704527
chr20	50720003	50720504
chr20	50720611	50721112
chr20	50721450	50721951
chr20	50722467	50722968
chr20	50745000	50745501
chr20	50767114	50767615
chr20	50777320	50777821
chr20	50784126	50784627
chr20	50788441	50788942
chr20	50789127	50789628
chr20	50792334	50792835
chr20	50794037	50794538
chr20	50797625	50798126
chr20	50806507	50807008
chr20	50807197	50807698
chr20	50807820	50808321
chr20	50808488	50808989
chr20	50809639	50810140
chr20	50810692	50811193
chr20	50817326	50817827
chr20	50817900	50818401
chr20	50823579	50824080
chr20	50824562	50825063
chr20	50825580	50826081
chr20	50826903	50827404
chr20	50835911	50836412
chr20	50841423	50841924
chr20	50846913	50847414
chr20	50847692	50848193
chr20	50851641	50852142
chr20	50855586	50856087
chr20	50878262	50878763
chr20	50885871	50886372
chr20	50891914	50892415
chr20	50896883	50897384
chr20	50910620	50911121
chr20	50912080	50912581
chr20	50912931	50913432
chr20	50913769	50914270
chr20	50914341	50914842
chr20	50918463	50918964
chr20	50919240	50919741
chr20	50928630	50929131
chr20	50929875	50930376
chr20	50956517	50957018
chr20	50963331	50963832
chr20	50964862	50965363
chr20	50984202	50984703
chr20	50998917	50999418
chr20	50999433	50999934
chr20	51000769	51001270
chr20	51009514	51010015
chr20	51010063	51010564
chr20	51021443	51021944
chr20	51025598	51026099
chr20	51026744	51027245
chr20	51038054	51038555
chr20	51040261	51040762
chr20	51042275	51042776
chr20	51044424	51044925
chr20	51055809	51056310
chr20	51058830	51059331
chr20	51063655	51064156
chr20	51064953	51065454
chr20	51067376	51067877
chr20	51071070	51071571
chr20	51073429	51073930
chr20	51074307	51074808
chr20	51075108	51075609
chr20	51075659	51076160
chr20	51076998	51077499
chr20	51078090	51078591
chr20	51085672	51086173
chr20	51092507	51093008
chr20	51093337	51093838
chr20	51100945	51101446
chr20	51107159	51107660
chr20	51109900	51110401
chr20	51110699	51111200
chr20	51116719	51117220
chr20	51125389	51125890
chr20	51132905	51133406
chr20	51133543	51134044
chr20	51146279	51146780
chr20	51149174	51149675
chr20	51156425	51156926
chr20	51157017	51157518
chr20	51159750	51160251
chr20	51167873	51168374
chr20	51168959	51169460
chr20	51181126	51181627
chr20	51181707	51182208
chr20	51182330	51182831
chr20	51189176	51189677
chr20	51194978	51195479
chr20	51199957	51200458
chr20	51214814	51215315
chr20	51219221	51219722
chr20	51222914	51223415
chr20	51266177	51266678
chr20	51292124	51292625
chr20	51292755	51293256
chr20	51298658	51299159
chr20	51329421	51329922
chr20	51340827	51341328
chr20	51347607	51348108
chr20	51353964	51354465
chr20	51361058	51361559
chr20	51364217	51364718
chr20	51368483	51368984
chr20	51378379	51378880
chr20	51383519	51384020
chr20	51407604	51408105
chr20	51414599	51415100
chr20	51417233	51417734
chr20	51418048	51418549
chr20	51420965	51421466
chr20	51421477	51421978
chr20	51441297	51441798
chr20	51443241	51443742
chr20	51450393	51450894
chr20	51463441	51463942
chr20	51464202	51464703
chr20	51464808	51465309
chr20	51469200	51469701
chr20	51475645	51476146
chr20	51481351	51481852
chr20	51481864	51482365
chr20	51483548	51484049
chr20	51496680	51497181
chr20	51512226	51512727
chr20	51520384	51520885
chr20	51530513	51531014
chr20	51531332	51531833
chr20	51538955	51539456
chr20	51539733	51540234
chr20	51541178	51541679
chr20	51543030	51543531
chr20	51550558	51551059
chr20	51552202	51552703
chr20	51554167	51554668
chr20	51559665	51560166
chr20	51561717	51562218
chr20	51562593	51563094
chr20	51564959	51565460
chr20	51575524	51576025
chr20	51577792	51578293
chr20	51582325	51582826
chr20	51588625	51589126
chr20	51589520	51590021
chr20	51590042	51590543
chr20	51590663	51591164
chr20	51591447	51591948
chr20	51592023	51592524
chr20	51608262	51608763
chr20	51609604	51610105
chr20	51613211	51613712
chr20	51617320	51617821
chr20	51617969	51618470
chr20	51619879	51620380
chr20	51638433	51638934
chr20	51640184	51640685
chr20	51648551	51649052
chr20	51649111	51649612
chr20	51651210	51651711
chr20	51657268	51657769
chr20	51657828	51658329
chr20	51662465	51662966
chr20	51664898	51665399
chr20	51667098	51667599
chr20	51672184	51672685
chr20	51672936	51673437
chr20	51687069	51687570
chr20	51691466	51691967
chr20	51693941	51694442
chr20	51695223	51695724
chr20	51697822	51698323
chr20	51698356	51698857
chr20	51705256	51705757
chr20	51709288	51709789
chr20	51711756	51712257
chr20	51717110	51717611
chr20	51740753	51741254
chr20	51741271	51741772
chr20	51742621	51743122
chr20	51750088	51750589
chr20	51751739	51752240
chr20	51752959	51753460
chr20	51765461	51765962
chr20	51766299	51766800
chr20	51770988	51771489
chr20	51773192	51773693
chr20	51774507	51775008
chr20	51778002	51778503
chr20	51778840	51779341
chr20	51779949	51780450
chr20	51781874	51782375
chr20	51787471	51787972
chr20	51792678	51793179
chr20	51812126	51812627
chr20	51819229	51819730
chr20	51825094	51825595
chr20	51831667	51832168
chr20	51832599	51833100
chr20	51833532	51834033
chr20	51840855	51841356
chr20	51841356	51841857
chr20	51844038	51844539
chr20	51846425	51846926
chr20	51847759	51848260
chr20	51852554	51853055
chr20	51853077	51853578
chr20	51861986	51862487
chr20	51875172	51875673
chr20	51876476	51876977
chr20	51892664	51893165
chr20	51899135	51899636
chr20	51900221	51900722
chr20	51908041	51908542
chr20	51918810	51919311
chr20	51920656	51921157
chr20	51931717	51932218
chr20	51933281	51933782
chr20	51945594	51946095
chr20	51947396	51947897
chr20	51948034	51948535
chr20	51949408	51949909
chr20	51951348	51951849
chr20	51951984	51952485
chr20	51952565	51953066
chr20	51953369	51953870
chr20	51953874	51954375
chr20	51955195	51955696
chr20	51959785	51960286
chr20	51962140	51962641
chr20	51962749	51963250
chr20	51981202	51981703
chr20	51982190	51982691
chr20	51995545	51996046
chr20	51996335	51996836
chr20	52003092	52003593
chr20	52007214	52007715
chr20	52010920	52011421
chr20	52015665	52016166
chr20	52016429	52016930
chr20	52021790	52022291
chr20	52025313	52025814
chr20	52028471	52028972
chr20	52029564	52030065
chr20	52042371	52042872
chr20	52051160	52051661
chr20	52060885	52061386
chr20	52089431	52089932
chr20	52111907	52112408
chr20	52113058	52113559
chr20	52120628	52121129
chr20	52130238	52130739
chr20	52133839	52134340
chr20	52137897	52138398
chr20	52138670	52139171
chr20	52163604	52164105
chr20	52164108	52164609
chr20	52168131	52168632
chr20	52178296	52178797
chr20	52179202	52179703
chr20	52180341	52180842
chr20	52180842	52181343
chr20	52181810	52182311
chr20	52182563	52183064
chr20	52183169	52183670
chr20	52184817	52185318
chr20	52185463	52185964
chr20	52186197	52186698
chr20	52187000	52187501
chr20	52187769	52188270
chr20	52188647	52189148
chr20	52189502	52190003
chr20	52190118	52190619
chr20	52190686	52191187
chr20	52191193	52191694
chr20	52191901	52192402
chr20	52192620	52193121
chr20	52193291	52193792
chr20	52194144	52194645
chr20	52195248	52195749
chr20	52195865	52196366
chr20	52196462	52196963
chr20	52197316	52197817
chr20	52198349	52198850
chr20	52198872	52199373
chr20	52199493	52199994
chr20	52200193	52200694
chr20	52201588	52202089
chr20	52202531	52203032
chr20	52203115	52203616
chr20	52203807	52204308
chr20	52204949	52205450
chr20	52205698	52206199
chr20	52206234	52206735
chr20	52207041	52207542
chr20	52208011	52208512
chr20	52208571	52209072
chr20	52209473	52209974
chr20	52210142	52210643
chr20	52210669	52211170
chr20	52211473	52211974
chr20	52212203	52212704
chr20	52213030	52213531
chr20	52213719	52214220
chr20	52214490	52214991
chr20	52215121	52215622
chr20	52215750	52216251
chr20	52216639	52217140
chr20	52217592	52218093
chr20	52218558	52219059
chr20	52219332	52219833
chr20	52220771	52221272
chr20	52222831	52223332
chr20	52223812	52224313
chr20	52224841	52225342
chr20	52226329	52226830
chr20	52228036	52228537
chr20	52228554	52229055
chr20	52229802	52230303
chr20	52230742	52231243
chr20	52231980	52232481
chr20	52232862	52233363
chr20	52233791	52234292
chr20	52235141	52235642
chr20	52235784	52236285
chr20	52236664	52237165
chr20	52237431	52237932
chr20	52238280	52238781
chr20	52238997	52239498
chr20	52239798	52240299
chr20	52240490	52240991
chr20	52241140	52241641
chr20	52242153	52242654
chr20	52242752	52243253
chr20	52243577	52244078
chr20	52244491	52244992
chr20	52246377	52246878
chr20	52247125	52247626
chr20	52248371	52248872
chr20	52249510	52250011
chr20	52250125	52250626
chr20	52250662	52251163
chr20	52251746	52252247
chr20	52252503	52253004
chr20	52253278	52253779
chr20	52253808	52254309
chr20	52254473	52254974
chr20	52255136	52255637
chr20	52256021	52256522
chr20	52257043	52257544
chr20	52257880	52258381
chr20	52258643	52259144
chr20	52259237	52259738
chr20	52259982	52260483
chr20	52260680	52261181
chr20	52261182	52261683
chr20	52261750	52262251
chr20	52262435	52262936
chr20	52263013	52263514
chr20	52263787	52264288
chr20	52264550	52265051
chr20	52265232	52265733
chr20	52265859	52266360
chr20	52266451	52266952
chr20	52267233	52267734
chr20	52267979	52268480
chr20	52268811	52269312
chr20	52269659	52270160
chr20	52270674	52271175
chr20	52271419	52271920
chr20	52272205	52272706
chr20	52272797	52273298
chr20	52274200	52274701
chr20	52274882	52275383
chr20	52275400	52275901
chr20	52276589	52277090
chr20	52277426	52277927
chr20	52278254	52278755
chr20	52278957	52279458
chr20	52279586	52280087
chr20	52280570	52281071
chr20	52281170	52281671
chr20	52281695	52282196
chr20	52282470	52282971
chr20	52283549	52284050
chr20	52284614	52285115
chr20	52285562	52286063
chr20	52286629	52287130
chr20	52287786	52288287
chr20	52289019	52289520
chr20	52289805	52290306
chr20	52290886	52291387
chr20	52291616	52292117
chr20	52292292	52292793
chr20	52292890	52293391
chr20	52294118	52294619
chr20	52295483	52295984
chr20	52296173	52296674
chr20	52297030	52297531
chr20	52298270	52298771
chr20	52299402	52299903
chr20	52301016	52301517
chr20	52301629	52302130
chr20	52302547	52303048
chr20	52303440	52303941
chr20	52304678	52305179
chr20	52305359	52305860
chr20	52305991	52306492
chr20	52307092	52307593
chr20	52308052	52308553
chr20	52309161	52309662
chr20	52309694	52310195
chr20	52314667	52315168
chr20	52315710	52316211
chr20	52316582	52317083
chr20	52317324	52317825
chr20	52318184	52318685
chr20	52319529	52320030
chr20	52320313	52320814
chr20	52322444	52322945
chr20	52323389	52323890
chr20	52323908	52324409
chr20	52324730	52325231
chr20	52325472	52325973
chr20	52326100	52326601
chr20	52326859	52327360
chr20	52327761	52328262
chr20	52328576	52329077
chr20	52329615	52330116
chr20	52330151	52330652
chr20	52330972	52331473
chr20	52331849	52332350
chr20	52334578	52335079
chr20	52337487	52337988
chr20	52338224	52338725
chr20	52338791	52339292
chr20	52339577	52340078
chr20	52340621	52341122
chr20	52341594	52342095
chr20	52342170	52342671
chr20	52343109	52343610
chr20	52343707	52344208
chr20	52344221	52344722
chr20	52344838	52345339
chr20	52346035	52346536
chr20	52347635	52348136
chr20	52348876	52349377
chr20	52349885	52350386
chr20	52350833	52351334
chr20	52351485	52351986
chr20	52352088	52352589
chr20	52352603	52353104
chr20	52353282	52353783
chr20	52353907	52354408
chr20	52354421	52354922
chr20	52354945	52355446
chr20	52355493	52355994
chr20	52356047	52356548
chr20	52357044	52357545
chr20	52358078	52358579
chr20	52359034	52359535
chr20	52359978	52360479
chr20	52361039	52361540
chr20	52361564	52362065
chr20	52362227	52362728
chr20	52363281	52363782
chr20	52364632	52365133
chr20	52365609	52366110
chr20	52366384	52366885
chr20	52367337	52367838
chr20	52368221	52368722
chr20	52369029	52369530
chr20	52369987	52370488
chr20	52370753	52371254
chr20	52371941	52372442
chr20	52372560	52373061
chr20	52374015	52374516
chr20	52374844	52375345
chr20	52375533	52376034
chr20	52376375	52376876
chr20	52377572	52378073
chr20	52378636	52379137
chr20	52379166	52379667
chr20	52379703	52380204
chr20	52380292	52380793
chr20	52380920	52381421
chr20	52381909	52382410
chr20	52382930	52383431
chr20	52383657	52384158
chr20	52384886	52385387
chr20	52385631	52386132
chr20	52386141	52386642
chr20	52386796	52387297
chr20	52387416	52387917
chr20	52388418	52388919
chr20	52388949	52389450
chr20	52389634	52390135
chr20	52390290	52390791
chr20	52390884	52391385
chr20	52391652	52392153
chr20	52392548	52393049
chr20	52393201	52393702
chr20	52393719	52394220
chr20	52394544	52395045
chr20	52395310	52395811
chr20	52395887	52396388
chr20	52396447	52396948
chr20	52397005	52397506
chr20	52397557	52398058
chr20	52398347	52398848
chr20	52399175	52399676
chr20	52399767	52400268
chr20	52400450	52400951
chr20	52401101	52401602
chr20	52401698	52402199
chr20	52402607	52403108
chr20	52403315	52403816
chr20	52404029	52404530
chr20	52404749	52405250
chr20	52405373	52405874
chr20	52406389	52406890
chr20	52407320	52407821
chr20	52408245	52408746
chr20	52408774	52409275
chr20	52409371	52409872
chr20	52410272	52410773
chr20	52410999	52411500
chr20	52411731	52412232
chr20	52413126	52413627
chr20	52413846	52414347
chr20	52414462	52414963
chr20	52415254	52415755
chr20	52416217	52416718
chr20	52417282	52417783
chr20	52418066	52418567
chr20	52418879	52419380
chr20	52419601	52420102
chr20	52420549	52421050
chr20	52421080	52421581
chr20	52421739	52422240
chr20	52422302	52422803
chr20	52423044	52423545
chr20	52425086	52425587
chr20	52425779	52426280
chr20	52426352	52426853
chr20	52426937	52427438
chr20	52427671	52428172
chr20	52429755	52430256
chr20	52433329	52433830
chr20	52434089	52434590
chr20	52436362	52436863
chr20	52437001	52437502
chr20	52437889	52438390
chr20	52438770	52439271
chr20	52441110	52441611
chr20	52442915	52443416
chr20	52443507	52444008
chr20	52444042	52444543
chr20	52444575	52445076
chr20	52445176	52445677
chr20	52445844	52446345
chr20	52446462	52446963
chr20	52447537	52448038
chr20	52448199	52448700
chr20	52448854	52449355
chr20	52450475	52450976
chr20	52451276	52451777
chr20	52451929	52452430
chr20	52452723	52453224
chr20	52453820	52454321
chr20	52454965	52455466
chr20	52456017	52456518
chr20	52456610	52457111
chr20	52459278	52459779
chr20	52460312	52460813
chr20	52461044	52461545
chr20	52461814	52462315
chr20	52462713	52463214
chr20	52463622	52464123
chr20	52464309	52464810
chr20	52464886	52465387
chr20	52465908	52466409
chr20	52466711	52467212
chr20	52467212	52467713
chr20	52467717	52468218
chr20	52468596	52469097
chr20	52469138	52469639
chr20	52469711	52470212
chr20	52470483	52470984
chr20	52471597	52472098
chr20	52472561	52473062
chr20	52473275	52473776
chr20	52474453	52474954
chr20	52475565	52476066
chr20	52476091	52476592
chr20	52476723	52477224
chr20	52477776	52478277
chr20	52478381	52478882
chr20	52479396	52479897
chr20	52480060	52480561
chr20	52480694	52481195
chr20	52481794	52482295
chr20	52482504	52483005
chr20	52483240	52483741
chr20	52483837	52484338
chr20	52486230	52486731
chr20	52486851	52487352
chr20	52487471	52487972
chr20	52487987	52488488
chr20	52488514	52489015
chr20	52489323	52489824
chr20	52490216	52490717
chr20	52491977	52492478
chr20	52492676	52493177
chr20	52493396	52493897
chr20	52494076	52494577
chr20	52494870	52495371
chr20	52497904	52498405
chr20	52499136	52499637
chr20	52499862	52500363
chr20	52500750	52501251
chr20	52501396	52501897
chr20	52502699	52503200
chr20	52505037	52505538
chr20	52506215	52506716
chr20	52506909	52507410
chr20	52508376	52508877
chr20	52509168	52509669
chr20	52509747	52510248
chr20	52510447	52510948
chr20	52511107	52511608
chr20	52512037	52512538
chr20	52513224	52513725
chr20	52514101	52514602
chr20	52514746	52515247
chr20	52516069	52516570
chr20	52517114	52517615
chr20	52518437	52518938
chr20	52520124	52520625
chr20	52521660	52522161
chr20	52522223	52522724
chr20	52522834	52523335
chr20	52523512	52524013
chr20	52524207	52524708
chr20	52525245	52525746
chr20	52526002	52526503
chr20	52526679	52527180
chr20	52527858	52528359
chr20	52528544	52529045
chr20	52529791	52530292
chr20	52531023	52531524
chr20	52531563	52532064
chr20	52532256	52532757
chr20	52533532	52534033
chr20	52534175	52534676
chr20	52534904	52535405
chr20	52535408	52535909
chr20	52536162	52536663
chr20	52537355	52537856
chr20	52537912	52538413
chr20	52539487	52539988
chr20	52542505	52543006
chr20	52543083	52543584
chr20	52543876	52544377
chr20	52546779	52547280
chr20	52547290	52547791
chr20	52550825	52551326
chr20	52555209	52555710
chr20	52556327	52556828
chr20	52556960	52557461
chr20	52557669	52558170
chr20	52558708	52559209
chr20	52559613	52560114
chr20	52560173	52560674
chr20	52565775	52566276
chr20	52569054	52569555
chr20	52576681	52577182
chr20	52577308	52577809
chr20	52580565	52581066
chr20	52592215	52592716
chr20	52616548	52617049
chr20	52634370	52634871
chr20	52636136	52636637
chr20	52641658	52642159
chr20	52642790	52643291
chr20	52645010	52645511
chr20	52645677	52646178
chr20	52655454	52655955
chr20	52660117	52660618
chr20	52660663	52661164
chr20	52664995	52665496
chr20	52667467	52667968
chr20	52671004	52671505
chr20	52672745	52673246
chr20	52673417	52673918
chr20	52674183	52674684
chr20	52675111	52675612
chr20	52676180	52676681
chr20	52677063	52677564
chr20	52677582	52678083
chr20	52678101	52678602
chr20	52679209	52679710
chr20	52680878	52681379
chr20	52682124	52682625
chr20	52683099	52683600
chr20	52683635	52684136
chr20	52684141	52684642
chr20	52684790	52685291
chr20	52685467	52685968
chr20	52686081	52686582
chr20	52686871	52687372
chr20	52688052	52688553
chr20	52691165	52691666
chr20	52691755	52692256
chr20	52692806	52693307
chr20	52693559	52694060
chr20	52698631	52699132
chr20	52700597	52701098
chr20	52701455	52701956
chr20	52702377	52702878
chr20	52703259	52703760
chr20	52708489	52708990
chr20	52710057	52710558
chr20	52710634	52711135
chr20	52713202	52713703
chr20	52714562	52715063
chr20	52716415	52716916
chr20	52717758	52718259
chr20	52719876	52720377
chr20	52720583	52721084
chr20	52722241	52722742
chr20	52724010	52724511
chr20	52724706	52725207
chr20	52725574	52726075
chr20	52726429	52726930
chr20	52726997	52727498
chr20	52728959	52729460
chr20	52730014	52730515
chr20	52731843	52732344
chr20	52732345	52732846
chr20	52733685	52734186
chr20	52738557	52739058
chr20	52739303	52739804
chr20	52740100	52740601
chr20	52740853	52741354
chr20	52741742	52742243
chr20	52742708	52743209
chr20	52743466	52743967
chr20	52744660	52745161
chr20	52749221	52749722
chr20	52749866	52750367
chr20	52750899	52751400
chr20	52754929	52755430
chr20	52756560	52757061
chr20	52763101	52763602
chr20	52763772	52764273
chr20	52764684	52765185
chr20	52765386	52765887
chr20	52765962	52766463
chr20	52766804	52767305
chr20	52767462	52767963
chr20	52769076	52769577
chr20	52773453	52773954
chr20	52776875	52777376
chr20	52777960	52778461
chr20	52784692	52785193
chr20	52785679	52786180
chr20	52786714	52787215
chr20	52789171	52789672
chr20	52789776	52790277
chr20	52790377	52790878
chr20	52791180	52791681
chr20	52792540	52793041
chr20	52793043	52793544
chr20	52793833	52794334
chr20	52794500	52795001
chr20	52796439	52796940
chr20	52801355	52801856
chr20	52806593	52807094
chr20	52811267	52811768
chr20	52811797	52812298
chr20	52812564	52813065
chr20	52813597	52814098
chr20	52814454	52814955
chr20	52815114	52815615
chr20	52816126	52816627
chr20	52817478	52817979
chr20	52819720	52820221
chr20	52820338	52820839
chr20	52824136	52824637
chr20	52824976	52825477
chr20	52825634	52826135
chr20	52836311	52836812
chr20	52837903	52838404
chr20	52838748	52839249
chr20	52845335	52845836
chr20	52862147	52862648
chr20	52864433	52864934
chr20	52867178	52867679
chr20	52870799	52871300
chr20	52872716	52873217
chr20	52873556	52874057
chr20	52883892	52884393
chr20	52885377	52885878
chr20	52887967	52888468
chr20	52892229	52892730
chr20	52893078	52893579
chr20	52908697	52909198
chr20	52910131	52910632
chr20	52915692	52916193
chr20	52950102	52950603
chr20	52951788	52952289
chr20	52956736	52957237
chr20	52957251	52957752
chr20	52961706	52962207
chr20	52962737	52963238
chr20	52963657	52964158
chr20	52973604	52974105
chr20	52998915	52999416
chr20	53045874	53046375
chr20	53048001	53048502
chr20	53050154	53050655
chr20	53051538	53052039
chr20	53072975	53073476
chr20	53090868	53091369
chr20	53091917	53092418
chr20	53093026	53093527
chr20	53093816	53094317
chr20	53114716	53115217
chr20	53127024	53127525
chr20	53130636	53131137
chr20	53132266	53132767
chr20	53142376	53142877
chr20	53143001	53143502
chr20	53151406	53151907
chr20	53156153	53156654
chr20	53174338	53174839
chr20	53189537	53190038
chr20	53190363	53190864
chr20	53201738	53202239
chr20	53203474	53203975
chr20	53222775	53223276
chr20	53228199	53228700
chr20	53235680	53236181
chr20	53238786	53239287
chr20	53240645	53241146
chr20	53241157	53241658
chr20	53244822	53245323
chr20	53250328	53250829
chr20	53260197	53260698
chr20	53262624	53263125
chr20	53263358	53263859
chr20	53265185	53265686
chr20	53265885	53266386
chr20	53270958	53271459
chr20	53278418	53278919
chr20	53285007	53285508
chr20	53297566	53298067
chr20	53299553	53300054
chr20	53307813	53308314
chr20	53322995	53323496
chr20	53327009	53327510
chr20	53327651	53328152
chr20	53332653	53333154
chr20	53343151	53343652
chr20	53360677	53361178
chr20	53389377	53389878
chr20	53399292	53399793
chr20	53450880	53451381
chr20	53531499	53532000
chr20	53596828	53597329
chr20	53600268	53600769
chr20	53601547	53602048
chr20	53606007	53606508
chr20	53611497	53611998
chr20	53612053	53612554
chr20	53620568	53621069
chr20	53711206	53711707
chr20	53712201	53712702
chr20	53716821	53717322
chr20	53719741	53720242
chr20	53734079	53734580
chr20	53737291	53737792
chr20	53752447	53752948
chr20	53757072	53757573
chr20	53760071	53760572
chr20	53771876	53772377
chr20	53776476	53776977
chr20	53777395	53777896
chr20	53788815	53789316
chr20	53790078	53790579
chr20	53790599	53791100
chr20	53791108	53791609
chr20	53793961	53794462
chr20	53833010	53833511
chr20	53848143	53848644
chr20	53869048	53869549
chr20	53870237	53870738
chr20	53881137	53881638
chr20	53889674	53890175
chr20	53981343	53981844
chr20	54007254	54007755
chr20	54039538	54040039
chr20	54054240	54054741
chr20	54072727	54073228
chr20	54087836	54088337
chr20	54101056	54101557
chr20	54101559	54102060
chr20	54105106	54105607
chr20	54116621	54117122
chr20	54121762	54122263
chr20	54130189	54130690
chr20	54131861	54132362
chr20	54145103	54145604
chr20	54190802	54191303
chr20	54224260	54224761
chr20	54225615	54226116
chr20	54231017	54231518
chr20	54242944	54243445
chr20	54243483	54243984
chr20	54253175	54253676
chr20	54254285	54254786
chr20	54259745	54260246
chr20	54260396	54260897
chr20	54268580	54269081
chr20	54289644	54290145
chr20	54319928	54320429
chr20	54352707	54353208
chr20	54353835	54354336
chr20	54357599	54358100
chr20	54365247	54365748
chr20	54405444	54405945
chr20	54449432	54449933
chr20	54454956	54455457
chr20	54455476	54455977
chr20	54456211	54456712
chr20	54457264	54457765
chr20	54457985	54458486
chr20	54463651	54464152
chr20	54467917	54468418
chr20	54510802	54511303
chr20	54522762	54523263
chr20	54526278	54526779
chr20	54528290	54528791
chr20	54532454	54532955
chr20	54536390	54536891
chr20	54549499	54550000
chr20	54552976	54553477
chr20	54553561	54554062
chr20	54557915	54558416
chr20	54558910	54559411
chr20	54564677	54565178
chr20	54576400	54576901
chr20	54578088	54578589
chr20	54578988	54579489
chr20	54580295	54580796
chr20	54592547	54593048
chr20	54593176	54593677
chr20	54625073	54625574
chr20	54625621	54626122
chr20	54626955	54627456
chr20	54633350	54633851
chr20	54647267	54647768
chr20	54659839	54660340
chr20	54663374	54663875
chr20	54665059	54665560
chr20	54666634	54667135
chr20	54674066	54674567
chr20	54686970	54687471
chr20	54691756	54692257
chr20	54692312	54692813
chr20	54726832	54727333
chr20	54732536	54733037
chr20	54742091	54742592
chr20	54746070	54746571
chr20	54749509	54750010
chr20	54753198	54753699
chr20	54753988	54754489
chr20	54762747	54763248
chr20	54777493	54777994
chr20	54780382	54780883
chr20	54782508	54783009
chr20	54783084	54783585
chr20	54795637	54796138
chr20	54796189	54796690
chr20	54797171	54797672
chr20	54797921	54798422
chr20	54803404	54803905
chr20	54812346	54812847
chr20	54818330	54818831
chr20	54820784	54821285
chr20	54822966	54823467
chr20	54824319	54824820
chr20	54829222	54829723
chr20	54834923	54835424
chr20	54843513	54844014
chr20	54847705	54848206
chr20	54848498	54848999
chr20	54849127	54849628
chr20	54853205	54853706
chr20	54859439	54859940
chr20	54860466	54860967
chr20	54862618	54863119
chr20	54864676	54865177
chr20	54881847	54882348
chr20	54886304	54886805
chr20	54918809	54919310
chr20	54923260	54923761
chr20	54931250	54931751
chr20	54933061	54933562
chr20	54933658	54934159
chr20	54934697	54935198
chr20	54935251	54935752
chr20	54936886	54937387
chr20	54937846	54938347
chr20	54938373	54938874
chr20	54942582	54943083
chr20	54943654	54944155
chr20	54946985	54947486
chr20	54947898	54948399
chr20	54948975	54949476
chr20	54955381	54955882
chr20	54960133	54960634
chr20	54961191	54961692
chr20	54966043	54966544
chr20	54966612	54967113
chr20	54967144	54967645
chr20	54967661	54968162
chr20	54973248	54973749
chr20	54975017	54975518
chr20	54984513	54985014
chr20	54986860	54987361
chr20	54993972	54994473
chr20	54997455	54997956
chr20	55003881	55004382
chr20	55006495	55006996
chr20	55014747	55015248
chr20	55015310	55015811
chr20	55016847	55017348
chr20	55017960	55018461
chr20	55026399	55026900
chr20	55043361	55043862
chr20	55064725	55065226
chr20	55069492	55069993
chr20	55072353	55072854
chr20	55078961	55079462
chr20	55081011	55081512
chr20	55090433	55090934
chr20	55090983	55091484
chr20	55091611	55092112
chr20	55095896	55096397
chr20	55112672	55113173
chr20	55125592	55126093
chr20	55128305	55128806
chr20	55129788	55130289
chr20	55133983	55134484
chr20	55141586	55142087
chr20	55143377	55143878
chr20	55149419	55149920
chr20	55150971	55151472
chr20	55152492	55152993
chr20	55159905	55160406
chr20	55162244	55162745
chr20	55162759	55163260
chr20	55167289	55167790
chr20	55167846	55168347
chr20	55170958	55171459
chr20	55179641	55180142
chr20	55180590	55181091
chr20	55181499	55182000
chr20	55184417	55184918
chr20	55192556	55193057
chr20	55199759	55200260
chr20	55200337	55200838
chr20	55201402	55201903
chr20	55202341	55202842
chr20	55202853	55203354
chr20	55203367	55203868
chr20	55204004	55204505
chr20	55204994	55205495
chr20	55205572	55206073
chr20	55206311	55206812
chr20	55206894	55207395
chr20	55209889	55210390
chr20	55211607	55212108
chr20	55212444	55212945
chr20	55215079	55215580
chr20	55239783	55240284
chr20	55242448	55242949
chr20	55243884	55244385
chr20	55245643	55246144
chr20	55248485	55248986
chr20	55251535	55252036
chr20	55258465	55258966
chr20	55264244	55264745
chr20	55264842	55265343
chr20	55265513	55266014
chr20	55276635	55277136
chr20	55277618	55278119
chr20	55278333	55278834
chr20	55279266	55279767
chr20	55281848	55282349
chr20	55286083	55286584
chr20	55286586	55287087
chr20	55287160	55287661
chr20	55291836	55292337
chr20	55296186	55296687
chr20	55296998	55297499
chr20	55306512	55307013
chr20	55308988	55309489
chr20	55310299	55310800
chr20	55311268	55311769
chr20	55323995	55324496
chr20	55324630	55325131
chr20	55325512	55326013
chr20	55326164	55326665
chr20	55327286	55327787
chr20	55330119	55330620
chr20	55333151	55333652
chr20	55333910	55334411
chr20	55339666	55340167
chr20	55340182	55340683
chr20	55340688	55341189
chr20	55341615	55342116
chr20	55344877	55345378
chr20	55353801	55354302
chr20	55354651	55355152
chr20	55355218	55355719
chr20	55356077	55356578
chr20	55357778	55358279
chr20	55361565	55362066
chr20	55362140	55362641
chr20	55362644	55363145
chr20	55363258	55363759
chr20	55364014	55364515
chr20	55365903	55366404
chr20	55371321	55371822
chr20	55372014	55372515
chr20	55374112	55374613
chr20	55377303	55377804
chr20	55377834	55378335
chr20	55378898	55379399
chr20	55379475	55379976
chr20	55380929	55381430
chr20	55382143	55382644
chr20	55383078	55383579
chr20	55383644	55384145
chr20	55384664	55385165
chr20	55385174	55385675
chr20	55389462	55389963
chr20	55390186	55390687
chr20	55390804	55391305
chr20	55393629	55394130
chr20	55394149	55394650
chr20	55394971	55395472
chr20	55400618	55401119
chr20	55401657	55402158
chr20	55402259	55402760
chr20	55403399	55403900
chr20	55404745	55405246
chr20	55407486	55407987
chr20	55408440	55408941
chr20	55410827	55411328
chr20	55418403	55418904
chr20	55423596	55424097
chr20	55433014	55433515
chr20	55433953	55434454
chr20	55434705	55435206
chr20	55435409	55435910
chr20	55436284	55436785
chr20	55440056	55440557
chr20	55449998	55450499
chr20	55465022	55465523
chr20	55468543	55469044
chr20	55473579	55474080
chr20	55478420	55478921
chr20	55485106	55485607
chr20	55486867	55487368
chr20	55494845	55495346
chr20	55497468	55497969
chr20	55500247	55500748
chr20	55500821	55501322
chr20	55507997	55508498
chr20	55509877	55510378
chr20	55511648	55512149
chr20	55532730	55533231
chr20	55536890	55537391
chr20	55539942	55540443
chr20	55548940	55549441
chr20	55549863	55550364
chr20	55555732	55556233
chr20	55560026	55560527
chr20	55561943	55562444
chr20	55563104	55563605
chr20	55569019	55569520
chr20	55570182	55570683
chr20	55575094	55575595
chr20	55575611	55576112
chr20	55576419	55576920
chr20	55577169	55577670
chr20	55588761	55589262
chr20	55595311	55595812
chr20	55597293	55597794
chr20	55600228	55600729
chr20	55600862	55601363
chr20	55602764	55603265
chr20	55606123	55606624
chr20	55614613	55615114
chr20	55615346	55615847
chr20	55615913	55616414
chr20	55618246	55618747
chr20	55618881	55619382
chr20	55622308	55622809
chr20	55623129	55623630
chr20	55623936	55624437
chr20	55624637	55625138
chr20	55625205	55625706
chr20	55626043	55626544
chr20	55629088	55629589
chr20	55631651	55632152
chr20	55635538	55636039
chr20	55636281	55636782
chr20	55640619	55641120
chr20	55644504	55645005
chr20	55645461	55645962
chr20	55646420	55646921
chr20	55647426	55647927
chr20	55649514	55650015
chr20	55650202	55650703
chr20	55651332	55651833
chr20	55651928	55652429
chr20	55655819	55656320
chr20	55662135	55662636
chr20	55664615	55665116
chr20	55667076	55667577
chr20	55678115	55678616
chr20	55681318	55681819
chr20	55683231	55683732
chr20	55684022	55684523
chr20	55688840	55689341
chr20	55689555	55690056
chr20	55690376	55690877
chr20	55692400	55692901
chr20	55693182	55693683
chr20	55697780	55698281
chr20	55699780	55700281
chr20	55703334	55703835
chr20	55705281	55705782
chr20	55709226	55709727
chr20	55716802	55717303
chr20	55718688	55719189
chr20	55723134	55723635
chr20	55730454	55730955
chr20	55732469	55732970
chr20	55733245	55733746
chr20	55734609	55735110
chr20	55737001	55737502
chr20	55743017	55743518
chr20	55745412	55745913
chr20	55745986	55746487
chr20	55753089	55753590
chr20	55754198	55754699
chr20	55755331	55755832
chr20	55765882	55766383
chr20	55770448	55770949
chr20	55773333	55773834
chr20	55774649	55775150
chr20	55776134	55776635
chr20	55780589	55781090
chr20	55782223	55782724
chr20	55785031	55785532
chr20	55786847	55787348
chr20	55787538	55788039
chr20	55791119	55791620
chr20	55795743	55796244
chr20	55797517	55798018
chr20	55798997	55799498
chr20	55799823	55800324
chr20	55804522	55805023
chr20	55806134	55806635
chr20	55807157	55807658
chr20	55810174	55810675
chr20	55811876	55812377
chr20	55816014	55816515
chr20	55816648	55817149
chr20	55817392	55817893
chr20	55818205	55818706
chr20	55818822	55819323
chr20	55819593	55820094
chr20	55821320	55821821
chr20	55821971	55822472
chr20	55822508	55823009
chr20	55826389	55826890
chr20	55827522	55828023
chr20	55832589	55833090
chr20	55833128	55833629
chr20	55834071	55834572
chr20	55834809	55835310
chr20	55835610	55836111
chr20	55836478	55836979
chr20	55837463	55837964
chr20	55838154	55838655
chr20	55839216	55839717
chr20	55840205	55840706
chr20	55841072	55841573
chr20	55841904	55842405
chr20	55845343	55845844
chr20	55847890	55848391
chr20	55849762	55850263
chr20	55850783	55851284
chr20	55851756	55852257
chr20	55852749	55853250
chr20	55855307	55855808
chr20	55856633	55857134
chr20	55857657	55858158
chr20	55858278	55858779
chr20	55858864	55859365
chr20	55861099	55861600
chr20	55862425	55862926
chr20	55863063	55863564
chr20	55863658	55864159
chr20	55864656	55865157
chr20	55865171	55865672
chr20	55866024	55866525
chr20	55869010	55869511
chr20	55869535	55870036
chr20	55873489	55873990
chr20	55880673	55881174
chr20	55881595	55882096
chr20	55883883	55884384
chr20	55884610	55885111
chr20	55886081	55886582
chr20	55890532	55891033
chr20	55891319	55891820
chr20	55891900	55892401
chr20	55892735	55893236
chr20	55893746	55894247
chr20	55897964	55898465
chr20	55898519	55899020
chr20	55899608	55900109
chr20	55900259	55900760
chr20	55900995	55901496
chr20	55901602	55902103
chr20	55902397	55902898
chr20	55903072	55903573
chr20	55903802	55904303
chr20	55904550	55905051
chr20	55905978	55906479
chr20	55906946	55907447
chr20	55907475	55907976
chr20	55921362	55921863
chr20	55921959	55922460
chr20	55922955	55923456
chr20	55923861	55924362
chr20	55924363	55924864
chr20	55925249	55925750
chr20	55926034	55926535
chr20	55926730	55927231
chr20	55927233	55927734
chr20	55928136	55928637
chr20	55936494	55936995
chr20	55938794	55939295
chr20	55949616	55950117
chr20	55950168	55950669
chr20	55956758	55957259
chr20	55958451	55958952
chr20	55959001	55959502
chr20	55962867	55963368
chr20	55963553	55964054
chr20	55964166	55964667
chr20	55964906	55965407
chr20	55965546	55966047
chr20	55966133	55966634
chr20	55966718	55967219
chr20	55967355	55967856
chr20	55967920	55968421
chr20	55968614	55969115
chr20	55969667	55970168
chr20	55970552	55971053
chr20	55972020	55972521
chr20	55972730	55973231
chr20	55973388	55973889
chr20	55974542	55975043
chr20	55975315	55975816
chr20	55976139	55976640
chr20	55978137	55978638
chr20	55980319	55980820
chr20	55982836	55983337
chr20	55983808	55984309
chr20	55985098	55985599
chr20	55989921	55990422
chr20	55990778	55991279
chr20	55992036	55992537
chr20	56000056	56000557
chr20	56001317	56001818
chr20	56003888	56004389
chr20	56004832	56005333
chr20	56005906	56006407
chr20	56007925	56008426
chr20	56008548	56009049
chr20	56009349	56009850
chr20	56009995	56010496
chr20	56010684	56011185
chr20	56011310	56011811
chr20	56012184	56012685
chr20	56012897	56013398
chr20	56013675	56014176
chr20	56014333	56014834
chr20	56014972	56015473
chr20	56016068	56016569
chr20	56016572	56017073
chr20	56017149	56017650
chr20	56017914	56018415
chr20	56018561	56019062
chr20	56024798	56025299
chr20	56025319	56025820
chr20	56027146	56027647
chr20	56032180	56032681
chr20	56033796	56034297
chr20	56038896	56039397
chr20	56039893	56040394
chr20	56042681	56043182
chr20	56043518	56044019
chr20	56044707	56045208
chr20	56046984	56047485
chr20	56048226	56048727
chr20	56055752	56056253
chr20	56065459	56065960
chr20	56066397	56066898
chr20	56070195	56070696
chr20	56070990	56071491
chr20	56073776	56074277
chr20	56074750	56075251
chr20	56075930	56076431
chr20	56081013	56081514
chr20	56082039	56082540
chr20	56084689	56085190
chr20	56086717	56087218
chr20	56087451	56087952
chr20	56088208	56088709
chr20	56089242	56089743
chr20	56097890	56098391
chr20	56099786	56100287
chr20	56101850	56102351
chr20	56102582	56103083
chr20	56103517	56104018
chr20	56105305	56105806
chr20	56106665	56107166
chr20	56107167	56107668
chr20	56111811	56112312
chr20	56112321	56112822
chr20	56114905	56115406
chr20	56115897	56116398
chr20	56118780	56119281
chr20	56119853	56120354
chr20	56120829	56121330
chr20	56121442	56121943
chr20	56122280	56122781
chr20	56123151	56123652
chr20	56123803	56124304
chr20	56127456	56127957
chr20	56128645	56129146
chr20	56130574	56131075
chr20	56131576	56132077
chr20	56133234	56133735
chr20	56134005	56134506
chr20	56134979	56135480
chr20	56135854	56136355
chr20	56136746	56137247
chr20	56137552	56138053
chr20	56138055	56138556
chr20	56139215	56139716
chr20	56139855	56140356
chr20	56140397	56140898
chr20	56140986	56141487
chr20	56141809	56142310
chr20	56142486	56142987
chr20	56143108	56143609
chr20	56144049	56144550
chr20	56145502	56146003
chr20	56146808	56147309
chr20	56148225	56148726
chr20	56152630	56153131
chr20	56153446	56153947
chr20	56154955	56155456
chr20	56155829	56156330
chr20	56156658	56157159
chr20	56157397	56157898
chr20	56157931	56158432
chr20	56160113	56160614
chr20	56161315	56161816
chr20	56162325	56162826
chr20	56163209	56163710
chr20	56164376	56164877
chr20	56164895	56165396
chr20	56165482	56165983
chr20	56167121	56167622
chr20	56168107	56168608
chr20	56169293	56169794
chr20	56170089	56170590
chr20	56171940	56172441
chr20	56175556	56176057
chr20	56176148	56176649
chr20	56178354	56178855
chr20	56180053	56180554
chr20	56187007	56187508
chr20	56193010	56193511
chr20	56194031	56194532
chr20	56195220	56195721
chr20	56195991	56196492
chr20	56197509	56198010
chr20	56199241	56199742
chr20	56202954	56203455
chr20	56203459	56203960
chr20	56208945	56209446
chr20	56213484	56213985
chr20	56224612	56225113
chr20	56225166	56225667
chr20	56225776	56226277
chr20	56227067	56227568
chr20	56227602	56228103
chr20	56228516	56229017
chr20	56229255	56229756
chr20	56230310	56230811
chr20	56231434	56231935
chr20	56232468	56232969
chr20	56233128	56233629
chr20	56233846	56234347
chr20	56234538	56235039
chr20	56235081	56235582
chr20	56236069	56236570
chr20	56236703	56237204
chr20	56237356	56237857
chr20	56238257	56238758
chr20	56238968	56239469
chr20	56239491	56239992
chr20	56241086	56241587
chr20	56241887	56242388
chr20	56242474	56242975
chr20	56242979	56243480
chr20	56245357	56245858
chr20	56246219	56246720
chr20	56247116	56247617
chr20	56248475	56248976
chr20	56251082	56251583
chr20	56252066	56252567
chr20	56252634	56253135
chr20	56253338	56253839
chr20	56254194	56254695
chr20	56254758	56255259
chr20	56255416	56255917
chr20	56255935	56256436
chr20	56256646	56257147
chr20	56257906	56258407
chr20	56259232	56259733
chr20	56260017	56260518
chr20	56260529	56261030
chr20	56261132	56261633
chr20	56261695	56262196
chr20	56262282	56262783
chr20	56262789	56263290
chr20	56263899	56264400
chr20	56264755	56265256
chr20	56265510	56266011
chr20	56266284	56266785
chr20	56267521	56268022
chr20	56268052	56268553
chr20	56268623	56269124
chr20	56269466	56269967
chr20	56269997	56270498
chr20	56270624	56271125
chr20	56271291	56271792
chr20	56272549	56273050
chr20	56273174	56273675
chr20	56274005	56274506
chr20	56274640	56275141
chr20	56275328	56275829
chr20	56276063	56276564
chr20	56276869	56277370
chr20	56277444	56277945
chr20	56278017	56278518
chr20	56278650	56279151
chr20	56279534	56280035
chr20	56280462	56280963
chr20	56280969	56281470
chr20	56281678	56282179
chr20	56282296	56282797
chr20	56282819	56283320
chr20	56283507	56284008
chr20	56284059	56284560
chr20	56284915	56285416
chr20	56285436	56285937
chr20	56286252	56286753
chr20	56286829	56287330
chr20	56287879	56288380
chr20	56288499	56289000
chr20	56289383	56289884
chr20	56289939	56290440
chr20	56290615	56291116
chr20	56291232	56291733
chr20	56292226	56292727
chr20	56292798	56293299
chr20	56293404	56293905
chr20	56294075	56294576
chr20	56294852	56295353
chr20	56300003	56300504
chr20	56305253	56305754
chr20	56309367	56309868
chr20	56311177	56311678
chr20	56311966	56312467
chr20	56312471	56312972
chr20	56313006	56313507
chr20	56313861	56314362
chr20	56318139	56318640
chr20	56318665	56319166
chr20	56319875	56320376
chr20	56320597	56321098
chr20	56321158	56321659
chr20	56322143	56322644
chr20	56322919	56323420
chr20	56323618	56324119
chr20	56324180	56324681
chr20	56324778	56325279
chr20	56328274	56328775
chr20	56330918	56331419
chr20	56331988	56332489
chr20	56332728	56333229
chr20	56333398	56333899
chr20	56336176	56336677
chr20	56337499	56338000
chr20	56338197	56338698
chr20	56338925	56339426
chr20	56344129	56344630
chr20	56345341	56345842
chr20	56346183	56346684
chr20	56346874	56347375
chr20	56347511	56348012
chr20	56348122	56348623
chr20	56349168	56349669
chr20	56353806	56354307
chr20	56354443	56354944
chr20	56357313	56357814
chr20	56358180	56358681
chr20	56360704	56361205
chr20	56367349	56367850
chr20	56369899	56370400
chr20	56382869	56383370
chr20	56384661	56385162
chr20	56385833	56386334
chr20	56386341	56386842
chr20	56389096	56389597
chr20	56395037	56395538
chr20	56409907	56410408
chr20	56413660	56414161
chr20	56441736	56442237
chr20	56455129	56455630
chr20	56456738	56457239
chr20	56457520	56458021
chr20	56461475	56461976
chr20	56468351	56468852
chr20	56471627	56472128
chr20	56472404	56472905
chr20	56475251	56475752
chr20	56477500	56478001
chr20	56480453	56480954
chr20	56483975	56484476
chr20	56493548	56494049
chr20	56494050	56494551
chr20	56497716	56498217
chr20	56499210	56499711
chr20	56502357	56502858
chr20	56505399	56505900
chr20	56509006	56509507
chr20	56509898	56510399
chr20	56512149	56512650
chr20	56513158	56513659
chr20	56514502	56515003
chr20	56515809	56516310
chr20	56516563	56517064
chr20	56519958	56520459
chr20	56522797	56523298
chr20	56528609	56529110
chr20	56532427	56532928
chr20	56533042	56533543
chr20	56533988	56534489
chr20	56534589	56535090
chr20	56536183	56536684
chr20	56538219	56538720
chr20	56538895	56539396
chr20	56552596	56553097
chr20	56555403	56555904
chr20	56560306	56560807
chr20	56561204	56561705
chr20	56561991	56562492
chr20	56562649	56563150
chr20	56565403	56565904
chr20	56566288	56566789
chr20	56567541	56568042
chr20	56568625	56569126
chr20	56569152	56569653
chr20	56569812	56570313
chr20	56570754	56571255
chr20	56571489	56571990
chr20	56572244	56572745
chr20	56572847	56573348
chr20	56573598	56574099
chr20	56574580	56575081
chr20	56575750	56576251
chr20	56576296	56576797
chr20	56577023	56577524
chr20	56579905	56580406
chr20	56581250	56581751
chr20	56583882	56584383
chr20	56588130	56588631
chr20	56589009	56589510
chr20	56589635	56590136
chr20	56591755	56592256
chr20	56592588	56593089
chr20	56593250	56593751
chr20	56593998	56594499
chr20	56595012	56595513
chr20	56596495	56596996
chr20	56598083	56598584
chr20	56599069	56599570
chr20	56600596	56601097
chr20	56611236	56611737
chr20	56611826	56612327
chr20	56612729	56613230
chr20	56614728	56615229
chr20	56618244	56618745
chr20	56618932	56619433
chr20	56619859	56620360
chr20	56621790	56622291
chr20	56623119	56623620
chr20	56628950	56629451
chr20	56629652	56630153
chr20	56630196	56630697
chr20	56641024	56641525
chr20	56646214	56646715
chr20	56646955	56647456
chr20	56649568	56650069
chr20	56650278	56650779
chr20	56650913	56651414
chr20	56653877	56654378
chr20	56656864	56657365
chr20	56659886	56660387
chr20	56662244	56662745
chr20	56663107	56663608
chr20	56677638	56678139
chr20	56678151	56678652
chr20	56684528	56685029
chr20	56687024	56687525
chr20	56688209	56688710
chr20	56702694	56703195
chr20	56704743	56705244
chr20	56705634	56706135
chr20	56706603	56707104
chr20	56707991	56708492
chr20	56709898	56710399
chr20	56710756	56711257
chr20	56716491	56716992
chr20	56717713	56718214
chr20	56721343	56721844
chr20	56723923	56724424
chr20	56724710	56725211
chr20	56725667	56726168
chr20	56742715	56743216
chr20	56748843	56749344
chr20	56749378	56749879
chr20	56750004	56750505
chr20	56753849	56754350
chr20	56754525	56755026
chr20	56769074	56769575
chr20	56781101	56781602
chr20	56782316	56782817
chr20	56784785	56785286
chr20	56787439	56787940
chr20	56788145	56788646
chr20	56791495	56791996
chr20	56793051	56793552
chr20	56794221	56794722
chr20	56794738	56795239
chr20	56795704	56796205
chr20	56796860	56797361
chr20	56797458	56797959
chr20	56798110	56798611
chr20	56799276	56799777
chr20	56799977	56800478
chr20	56800514	56801015
chr20	56803568	56804069
chr20	56804421	56804922
chr20	56810031	56810532
chr20	56811007	56811508
chr20	56812050	56812551
chr20	56812708	56813209
chr20	56813494	56813995
chr20	56814203	56814704
chr20	56817207	56817708
chr20	56820068	56820569
chr20	56821293	56821794
chr20	56822944	56823445
chr20	56826361	56826862
chr20	56827058	56827559
chr20	56835132	56835633
chr20	56839290	56839791
chr20	56842714	56843215
chr20	56843386	56843887
chr20	56844205	56844706
chr20	56853416	56853917
chr20	56868466	56868967
chr20	56869487	56869988
chr20	56870046	56870547
chr20	56871417	56871918
chr20	56876608	56877109
chr20	56878602	56879103
chr20	56881794	56882295
chr20	56883313	56883814
chr20	56884246	56884747
chr20	56885056	56885557
chr20	56887801	56888302
chr20	56896893	56897394
chr20	56902203	56902704
chr20	56905283	56905784
chr20	56907103	56907604
chr20	56917337	56917838
chr20	56924599	56925100
chr20	56934455	56934956
chr20	56936443	56936944
chr20	56941058	56941559
chr20	56941940	56942441
chr20	56947810	56948311
chr20	56949007	56949508
chr20	56949513	56950014
chr20	56950373	56950874
chr20	56955365	56955866
chr20	56963190	56963691
chr20	56963920	56964421
chr20	56964438	56964939
chr20	56967057	56967558
chr20	56970608	56971109
chr20	56981241	56981742
chr20	56982494	56982995
chr20	56983846	56984347
chr20	56991852	56992353
chr20	56992376	56992877
chr20	56995773	56996274
chr20	56996509	56997010
chr20	56998484	56998985
chr20	56999057	56999558
chr20	56999563	57000064
chr20	57007196	57007697
chr20	57008761	57009262
chr20	57012326	57012827
chr20	57014157	57014658
chr20	57014980	57015481
chr20	57022776	57023277
chr20	57023991	57024492
chr20	57024633	57025134
chr20	57025163	57025664
chr20	57027860	57028361
chr20	57028664	57029165
chr20	57031498	57031999
chr20	57032158	57032659
chr20	57033655	57034156
chr20	57034431	57034932
chr20	57036836	57037337
chr20	57041123	57041624
chr20	57042129	57042630
chr20	57046026	57046527
chr20	57046546	57047047
chr20	57048778	57049279
chr20	57056002	57056503
chr20	57056813	57057314
chr20	57057361	57057862
chr20	57073456	57073957
chr20	57086403	57086904
chr20	57087874	57088375
chr20	57089728	57090229
chr20	57090245	57090746
chr20	57094490	57094991
chr20	57099913	57100414
chr20	57116431	57116932
chr20	57116972	57117473
chr20	57117653	57118154
chr20	57122024	57122525
chr20	57123303	57123804
chr20	57125234	57125735
chr20	57127626	57128127
chr20	57128862	57129363
chr20	57130071	57130572
chr20	57133395	57133896
chr20	57133961	57134462
chr20	57143762	57144263
chr20	57144639	57145140
chr20	57145166	57145667
chr20	57146480	57146981
chr20	57147041	57147542
chr20	57149000	57149501
chr20	57164604	57165105
chr20	57165179	57165680
chr20	57170192	57170693
chr20	57172597	57173098
chr20	57174301	57174802
chr20	57175193	57175694
chr20	57175707	57176208
chr20	57176683	57177184
chr20	57179325	57179826
chr20	57179839	57180340
chr20	57180576	57181077
chr20	57186206	57186707
chr20	57186748	57187249
chr20	57187358	57187859
chr20	57189466	57189967
chr20	57190023	57190524
chr20	57191421	57191922
chr20	57193753	57194254
chr20	57194903	57195404
chr20	57197701	57198202
chr20	57198845	57199346
chr20	57205438	57205939
chr20	57209479	57209980
chr20	57212057	57212558
chr20	57212770	57213271
chr20	57220586	57221087
chr20	57221674	57222175
chr20	57222615	57223116
chr20	57224512	57225013
chr20	57225454	57225955
chr20	57225961	57226462
chr20	57226514	57227015
chr20	57227159	57227660
chr20	57227925	57228426
chr20	57229650	57230151
chr20	57230861	57231362
chr20	57231657	57232158
chr20	57232978	57233479
chr20	57233851	57234352
chr20	57234865	57235366
chr20	57236225	57236726
chr20	57240038	57240539
chr20	57240610	57241111
chr20	57241321	57241822
chr20	57242343	57242844
chr20	57244161	57244662
chr20	57244683	57245184
chr20	57247526	57248027
chr20	57248046	57248547
chr20	57250210	57250711
chr20	57257660	57258161
chr20	57259301	57259802
chr20	57263786	57264287
chr20	57265286	57265787
chr20	57265838	57266339
chr20	57266772	57267273
chr20	57267563	57268064
chr20	57268445	57268946
chr20	57271470	57271971
chr20	57275413	57275914
chr20	57280540	57281041
chr20	57285619	57286120
chr20	57289014	57289515
chr20	57289710	57290211
chr20	57290774	57291275
chr20	57291572	57292073
chr20	57292438	57292939
chr20	57293836	57294337
chr20	57294890	57295391
chr20	57321693	57322194
chr20	57340847	57341348
chr20	57365524	57366025
chr20	57372385	57372886
chr20	57379970	57380471
chr20	57383526	57384027
chr20	57391905	57392406
chr20	57392832	57393333
chr20	57393511	57394012
chr20	57402309	57402810
chr20	57404423	57404924
chr20	57407463	57407964
chr20	57408957	57409458
chr20	57410177	57410678
chr20	57411310	57411811
chr20	57413927	57414428
chr20	57414490	57414991
chr20	57415028	57415529
chr20	57416386	57416887
chr20	57417912	57418413
chr20	57419897	57420398
chr20	57420654	57421155
chr20	57421520	57422021
chr20	57422180	57422681
chr20	57425772	57426273
chr20	57426722	57427223
chr20	57427696	57428197
chr20	57428879	57429380
chr20	57429459	57429960
chr20	57431024	57431525
chr20	57431649	57432150
chr20	57432761	57433262
chr20	57437558	57438059
chr20	57443700	57444201
chr20	57445244	57445745
chr20	57445797	57446298
chr20	57446874	57447375
chr20	57447533	57448034
chr20	57449534	57450035
chr20	57450533	57451034
chr20	57451409	57451910
chr20	57452358	57452859
chr20	57452971	57453472
chr20	57453957	57454458
chr20	57454610	57455111
chr20	57455174	57455675
chr20	57456357	57456858
chr20	57458437	57458938
chr20	57461625	57462126
chr20	57462289	57462790
chr20	57463076	57463577
chr20	57463656	57464157
chr20	57464614	57465115
chr20	57465369	57465870
chr20	57466104	57466605
chr20	57466794	57467295
chr20	57467371	57467872
chr20	57467919	57468420
chr20	57468733	57469234
chr20	57469925	57470426
chr20	57470816	57471317
chr20	57471898	57472399
chr20	57472750	57473251
chr20	57473712	57474213
chr20	57474518	57475019
chr20	57475353	57475854
chr20	57476144	57476645
chr20	57476667	57477168
chr20	57477377	57477878
chr20	57477950	57478451
chr20	57478603	57479104
chr20	57480232	57480733
chr20	57481163	57481664
chr20	57481882	57482383
chr20	57482810	57483311
chr20	57483675	57484176
chr20	57484689	57485190
chr20	57485451	57485952
chr20	57487449	57487950
chr20	57498340	57498841
chr20	57502434	57502935
chr20	57517463	57517964
chr20	57519536	57520037
chr20	57531134	57531635
chr20	57547716	57548217
chr20	57554085	57554586
chr20	57555199	57555700
chr20	57556025	57556526
chr20	57556797	57557298
chr20	57557522	57558023
chr20	57559715	57560216
chr20	57562134	57562635
chr20	57563257	57563758
chr20	57565754	57566255
chr20	57566775	57567276
chr20	57567953	57568454
chr20	57568580	57569081
chr20	57570247	57570748
chr20	57570823	57571324
chr20	57571482	57571983
chr20	57574506	57575007
chr20	57576271	57576772
chr20	57579914	57580415
chr20	57580990	57581491
chr20	57581548	57582049
chr20	57582103	57582604
chr20	57582866	57583367
chr20	57584231	57584732
chr20	57585573	57586074
chr20	57586105	57586606
chr20	57587515	57588016
chr20	57589210	57589711
chr20	57591194	57591695
chr20	57594172	57594673
chr20	57595900	57596401
chr20	57599683	57600184
chr20	57600674	57601175
chr20	57601798	57602299
chr20	57602516	57603017
chr20	57604050	57604551
chr20	57606664	57607165
chr20	57607244	57607745
chr20	57607760	57608261
chr20	57612334	57612835
chr20	57615617	57616118
chr20	57616477	57616978
chr20	57617184	57617685
chr20	57617691	57618192
chr20	57618309	57618810
chr20	57619243	57619744
chr20	57619788	57620289
chr20	57623045	57623546
chr20	57637168	57637669
chr20	57638672	57639173
chr20	57639280	57639781
chr20	57655986	57656487
chr20	57657226	57657727
chr20	57657997	57658498
chr20	57658837	57659338
chr20	57659415	57659916
chr20	57662813	57663314
chr20	57671585	57672086
chr20	57672799	57673300
chr20	57673562	57674063
chr20	57680626	57681127
chr20	57693525	57694026
chr20	57695855	57696356
chr20	57698030	57698531
chr20	57698851	57699352
chr20	57699358	57699859
chr20	57710107	57710608
chr20	57712540	57713041
chr20	57720860	57721361
chr20	57722066	57722567
chr20	57724857	57725358
chr20	57725697	57726198
chr20	57726404	57726905
chr20	57727592	57728093
chr20	57728270	57728771
chr20	57730119	57730620
chr20	57733052	57733553
chr20	57734384	57734885
chr20	57738571	57739072
chr20	57740380	57740881
chr20	57741073	57741574
chr20	57745407	57745908
chr20	57750899	57751400
chr20	57752742	57753243
chr20	57779420	57779921
chr20	57782306	57782807
chr20	57786513	57787014
chr20	57789666	57790167
chr20	57792871	57793372
chr20	57794285	57794786
chr20	57797491	57797992
chr20	57798323	57798824
chr20	57804632	57805133
chr20	57817736	57818237
chr20	57823514	57824015
chr20	57828779	57829280
chr20	57830659	57831160
chr20	57848755	57849256
chr20	57854363	57854864
chr20	57856256	57856757
chr20	57865000	57865501
chr20	57866225	57866726
chr20	57866742	57867243
chr20	57867896	57868397
chr20	57872503	57873004
chr20	57874885	57875386
chr20	57875419	57875920
chr20	57882272	57882773
chr20	57883819	57884320
chr20	57885005	57885506
chr20	57889885	57890386
chr20	57892048	57892549
chr20	57893457	57893958
chr20	57895211	57895712
chr20	57895821	57896322
chr20	57898023	57898524
chr20	57903053	57903554
chr20	57903744	57904245
chr20	57905908	57906409
chr20	57906700	57907201
chr20	57908482	57908983
chr20	57926368	57926869
chr20	57939588	57940089
chr20	57940630	57941131
chr20	57941495	57941996
chr20	57950749	57951250
chr20	57962875	57963376
chr20	57965412	57965913
chr20	57969830	57970331
chr20	57974366	57974867
chr20	57977627	57978128
chr20	57978132	57978633
chr20	57978660	57979161
chr20	57985927	57986428
chr20	57987783	57988284
chr20	57988364	57988865
chr20	57996945	57997446
chr20	57997879	57998380
chr20	58000738	58001239
chr20	58003421	58003922
chr20	58004026	58004527
chr20	58012729	58013230
chr20	58017405	58017906
chr20	58030215	58030716
chr20	58030726	58031227
chr20	58031785	58032286
chr20	58038531	58039032
chr20	58042954	58043455
chr20	58044621	58045122
chr20	58047045	58047546
chr20	58070902	58071403
chr20	58072448	58072949
chr20	58090051	58090552
chr20	58090656	58091157
chr20	58094353	58094854
chr20	58100505	58101006
chr20	58146560	58147061
chr20	58154883	58155384
chr20	58158353	58158854
chr20	58173683	58174184
chr20	58179259	58179760
chr20	58180028	58180529
chr20	58180536	58181037
chr20	58186300	58186801
chr20	58193131	58193632
chr20	58196167	58196668
chr20	58203158	58203659
chr20	58203764	58204265
chr20	58207466	58207967
chr20	58208305	58208806
chr20	58208851	58209352
chr20	58211719	58212220
chr20	58218538	58219039
chr20	58220754	58221255
chr20	58223434	58223935
chr20	58251809	58252310
chr20	58253224	58253725
chr20	58263376	58263877
chr20	58263912	58264413
chr20	58267199	58267700
chr20	58271458	58271959
chr20	58278063	58278564
chr20	58278578	58279079
chr20	58281110	58281611
chr20	58297728	58298229
chr20	58300791	58301292
chr20	58310901	58311402
chr20	58319135	58319636
chr20	58320426	58320927
chr20	58323531	58324032
chr20	58324298	58324799
chr20	58326087	58326588
chr20	58327244	58327745
chr20	58328057	58328558
chr20	58345461	58345962
chr20	58348306	58348807
chr20	58352328	58352829
chr20	58363972	58364473
chr20	58377931	58378432
chr20	58379340	58379841
chr20	58379981	58380482
chr20	58395442	58395943
chr20	58398482	58398983
chr20	58399741	58400242
chr20	58401347	58401848
chr20	58401997	58402498
chr20	58404398	58404899
chr20	58405928	58406429
chr20	58406851	58407352
chr20	58409922	58410423
chr20	58410756	58411257
chr20	58411726	58412227
chr20	58420513	58421014
chr20	58439588	58440089
chr20	58460067	58460568
chr20	58477412	58477913
chr20	58498463	58498964
chr20	58500087	58500588
chr20	58500853	58501354
chr20	58501820	58502321
chr20	58502854	58503355
chr20	58504337	58504838
chr20	58506019	58506520
chr20	58506615	58507116
chr20	58507631	58508132
chr20	58508511	58509012
chr20	58509228	58509729
chr20	58510485	58510986
chr20	58511321	58511822
chr20	58513622	58514123
chr20	58514673	58515174
chr20	58515184	58515685
chr20	58515685	58516186
chr20	58520215	58520716
chr20	58524104	58524605
chr20	58524829	58525330
chr20	58530253	58530754
chr20	58530755	58531256
chr20	58532638	58533139
chr20	58533643	58534144
chr20	58536022	58536523
chr20	58536634	58537135
chr20	58541464	58541965
chr20	58545824	58546325
chr20	58546429	58546930
chr20	58547342	58547843
chr20	58548067	58548568
chr20	58552198	58552699
chr20	58554313	58554814
chr20	58563154	58563655
chr20	58563682	58564183
chr20	58566295	58566796
chr20	58569001	58569502
chr20	58569658	58570159
chr20	58570258	58570759
chr20	58571075	58571576
chr20	58572074	58572575
chr20	58575636	58576137
chr20	58576227	58576728
chr20	58581530	58582031
chr20	58582476	58582977
chr20	58584305	58584806
chr20	58588754	58589255
chr20	58596125	58596626
chr20	58605819	58606320
chr20	58609064	58609565
chr20	58611748	58612249
chr20	58616741	58617242
chr20	58621150	58621651
chr20	58624526	58625027
chr20	58625167	58625668
chr20	58626638	58627139
chr20	58628420	58628921
chr20	58630098	58630599
chr20	58630712	58631213
chr20	58631333	58631834
chr20	58632355	58632856
chr20	58633508	58634009
chr20	58635557	58636058
chr20	58638060	58638561
chr20	58653305	58653806
chr20	58662601	58663102
chr20	58675771	58676272
chr20	58676485	58676986
chr20	58677274	58677775
chr20	58678810	58679311
chr20	58688292	58688793
chr20	58690485	58690986
chr20	58698062	58698563
chr20	58702012	58702513
chr20	58707415	58707916
chr20	58708241	58708742
chr20	58711668	58712169
chr20	58712699	58713200
chr20	58713242	58713743
chr20	58714204	58714705
chr20	58736447	58736948
chr20	58745133	58745634
chr20	58776247	58776748
chr20	58778358	58778859
chr20	58781205	58781706
chr20	58782876	58783377
chr20	58785420	58785921
chr20	58786071	58786572
chr20	58791355	58791856
chr20	58806538	58807039
chr20	58824409	58824910
chr20	58829805	58830306
chr20	58830440	58830941
chr20	58831089	58831590
chr20	58831980	58832481
chr20	58833475	58833976
chr20	58839058	58839559
chr20	58846628	58847129
chr20	58847684	58848185
chr20	58854314	58854815
chr20	58861773	58862274
chr20	58870961	58871462
chr20	58872640	58873141
chr20	58874466	58874967
chr20	58874972	58875473
chr20	58899856	58900357
chr20	58902864	58903365
chr20	58903619	58904120
chr20	58905907	58906408
chr20	58907505	58908006
chr20	58912859	58913360
chr20	58913535	58914036
chr20	58915997	58916498
chr20	58927019	58927520
chr20	58937548	58938049
chr20	58940781	58941282
chr20	58947295	58947796
chr20	58947845	58948346
chr20	58956838	58957339
chr20	58968443	58968944
chr20	58971011	58971512
chr20	58977655	58978156
chr20	58978326	58978827
chr20	58979179	58979680
chr20	58983039	58983540
chr20	59021691	59022192
chr20	59022685	59023186
chr20	59038948	59039449
chr20	59040470	59040971
chr20	59041023	59041524
chr20	59042236	59042737
chr20	59042775	59043276
chr20	59061438	59061939
chr20	59065693	59066194
chr20	59081038	59081539
chr20	59085313	59085814
chr20	59086481	59086982
chr20	59087548	59088049
chr20	59088072	59088573
chr20	59092945	59093446
chr20	59102598	59103099
chr20	59103153	59103654
chr20	59110211	59110712
chr20	59115615	59116116
chr20	59125718	59126219
chr20	59140749	59141250
chr20	59147994	59148495
chr20	59158692	59159193
chr20	59159194	59159695
chr20	59161538	59162039
chr20	59174133	59174634
chr20	59205603	59206104
chr20	59217561	59218062
chr20	59255532	59256033
chr20	59268612	59269113
chr20	59270172	59270673
chr20	59293734	59294235
chr20	59294403	59294904
chr20	59370715	59371216
chr20	59377699	59378200
chr20	59412389	59412890
chr20	59444035	59444536
chr20	59444578	59445079
chr20	59450321	59450822
chr20	59475618	59476119
chr20	59506920	59507421
chr20	59509712	59510213
chr20	59525568	59526069
chr20	59552898	59553399
chr20	59561315	59561816
chr20	59561835	59562336
chr20	59607075	59607576
chr20	59612491	59612992
chr20	59620920	59621421
chr20	59658439	59658940
chr20	59660368	59660869
chr20	59661044	59661545
chr20	59690667	59691168
chr20	59692680	59693181
chr20	59695545	59696046
chr20	59721141	59721642
chr20	59741320	59741821
chr20	59752212	59752713
chr20	59753756	59754257
chr20	59760996	59761497
chr20	59767254	59767755
chr20	59792177	59792678
chr20	59795129	59795630
chr20	59801292	59801793
chr20	59827013	59827514
chr20	59827727	59828228
chr20	59828245	59828746
chr20	59829231	59829732
chr20	59830850	59831351
chr20	59831803	59832304
chr20	59832597	59833098
chr20	59841971	59842472
chr20	59846227	59846728
chr20	59846741	59847242
chr20	59863270	59863771
chr20	59871207	59871708
chr20	59872979	59873480
chr20	59878728	59879229
chr20	59882047	59882548
chr20	59885981	59886482
chr20	59886671	59887172
chr20	59889906	59890407
chr20	59893140	59893641
chr20	59897459	59897960
chr20	59904170	59904671
chr20	59918914	59919415
chr20	59927312	59927813
chr20	59928569	59929070
chr20	59930177	59930678
chr20	59931158	59931659
chr20	59932142	59932643
chr20	59932855	59933356
chr20	59933687	59934188
chr20	59934261	59934762
chr20	59943020	59943521
chr20	59945940	59946441
chr20	59946754	59947255
chr20	59960347	59960848
chr20	59962643	59963144
chr20	59973240	59973741
chr20	59983979	59984480
chr20	59989425	59989926
chr20	60000494	60000995
chr20	60011737	60012238
chr20	60012311	60012812
chr20	60024197	60024698
chr20	60025015	60025516
chr20	60036586	60037087
chr20	60039576	60040077
chr20	60057354	60057855
chr20	60059239	60059740
chr20	60074828	60075329
chr20	60075703	60076204
chr20	60099999	60100500
chr20	60104478	60104979
chr20	60106555	60107056
chr20	60113711	60114212
chr20	60120279	60120780
chr20	60131126	60131627
chr20	60131700	60132201
chr20	60133725	60134226
chr20	60135483	60135984
chr20	60144845	60145346
chr20	60150171	60150672
chr20	60154848	60155349
chr20	60163414	60163915
chr20	60164029	60164530
chr20	60183271	60183772
chr20	60184400	60184901
chr20	60186392	60186893
chr20	60203882	60204383
chr20	60215123	60215624
chr20	60218981	60219482
chr20	60219631	60220132
chr20	60230364	60230865
chr20	60237827	60238328
chr20	60243025	60243526
chr20	60257629	60258130
chr20	60258726	60259227
chr20	60259826	60260327
chr20	60277396	60277897
chr20	60294859	60295360
chr20	60298505	60299006
chr20	60306878	60307379
chr20	60321246	60321747
chr20	60328368	60328869
chr20	60329973	60330474
chr20	60333183	60333684
chr20	60361280	60361781
chr20	60364314	60364815
chr20	60379499	60380000
chr20	60382413	60382914
chr20	60387806	60388307
chr20	60395041	60395542
chr20	60396695	60397196
chr20	60430255	60430756
chr20	60449625	60450126
chr20	60458876	60459377
chr20	60459703	60460204
chr20	60471591	60472092
chr20	60475179	60475680
chr20	60475856	60476357
chr20	60477298	60477799
chr20	60484842	60485343
chr20	60492479	60492980
chr20	60500411	60500912
chr20	60500933	60501434
chr20	60508498	60508999
chr20	60531371	60531872
chr20	60534308	60534809
chr20	60540745	60541246
chr20	60541742	60542243
chr20	60545393	60545894
chr20	60551822	60552323
chr20	60555978	60556479
chr20	60577917	60578418
chr20	60578568	60579069
chr20	60580113	60580614
chr20	60585865	60586366
chr20	60586412	60586913
chr20	60590105	60590606
chr20	60591176	60591677
chr20	60594408	60594909
chr20	60595213	60595714
chr20	60596334	60596835
chr20	60597577	60598078
chr20	60598940	60599441
chr20	60600297	60600798
chr20	60601002	60601503
chr20	60602112	60602613
chr20	60605102	60605603
chr20	60605793	60606294
chr20	60618047	60618548
chr20	60619703	60620204
chr20	60620552	60621053
chr20	60625511	60626012
chr20	60626133	60626634
chr20	60634857	60635358
chr20	60638201	60638702
chr20	60639033	60639534
chr20	60640785	60641286
chr20	60641304	60641805
chr20	60642072	60642573
chr20	60642856	60643357
chr20	60643405	60643906
chr20	60644038	60644539
chr20	60644811	60645312
chr20	60662273	60662774
chr20	60663466	60663967
chr20	60679897	60680398
chr20	60686167	60686668
chr20	60687986	60688487
chr20	60692641	60693142
chr20	60694941	60695442
chr20	60696364	60696865
chr20	60697068	60697569
chr20	60697953	60698454
chr20	60698532	60699033
chr20	60699102	60699603
chr20	60703476	60703977
chr20	60709783	60710284
chr20	60711838	60712339
chr20	60713169	60713670
chr20	60714648	60715149
chr20	60715223	60715724
chr20	60716505	60717006
chr20	60717047	60717548
chr20	60717665	60718166
chr20	60718263	60718764
chr20	60719317	60719818
chr20	60721293	60721794
chr20	60724862	60725363
chr20	60730614	60731115
chr20	60731191	60731692
chr20	60731857	60732358
chr20	60734864	60735365
chr20	60736331	60736832
chr20	60741067	60741568
chr20	60752324	60752825
chr20	60753775	60754276
chr20	60754560	60755061
chr20	60755953	60756454
chr20	60757803	60758304
chr20	60758397	60758898
chr20	60760640	60761141
chr20	60761858	60762359
chr20	60762485	60762986
chr20	60772331	60772832
chr20	60773307	60773808
chr20	60777061	60777562
chr20	60782189	60782690
chr20	60784370	60784871
chr20	60785366	60785867
chr20	60790085	60790586
chr20	60795162	60795663
chr20	60801910	60802411
chr20	60802972	60803473
chr20	60803578	60804079
chr20	60806574	60807075
chr20	60807273	60807774
chr20	60808231	60808732
chr20	60809336	60809837
chr20	60810060	60810561
chr20	60811693	60812194
chr20	60812243	60812744
chr20	60813144	60813645
chr20	60813860	60814361
chr20	60814483	60814984
chr20	60816358	60816859
chr20	60819675	60820176
chr20	60821195	60821696
chr20	60821933	60822434
chr20	60831611	60832112
chr20	60833496	60833997
chr20	60835378	60835879
chr20	60842567	60843068
chr20	60844937	60845438
chr20	60849562	60850063
chr20	60851436	60851937
chr20	60856206	60856707
chr20	60857830	60858331
chr20	60860794	60861295
chr20	60861588	60862089
chr20	60862744	60863245
chr20	60866139	60866640
chr20	60867099	60867600
chr20	60868153	60868654
chr20	60869429	60869930
chr20	60871668	60872169
chr20	60872230	60872731
chr20	60872911	60873412
chr20	60876136	60876637
chr20	60877021	60877522
chr20	60877606	60878107
chr20	60878172	60878673
chr20	60878840	60879341
chr20	60879508	60880009
chr20	60880105	60880606
chr20	60881130	60881631
chr20	60882003	60882504
chr20	60882564	60883065
chr20	60883081	60883582
chr20	60885084	60885585
chr20	60885754	60886255
chr20	60891903	60892404
chr20	60893856	60894357
chr20	60894391	60894892
chr20	60895330	60895831
chr20	60896034	60896535
chr20	60896625	60897126
chr20	60897323	60897824
chr20	60898182	60898683
chr20	60905772	60906273
chr20	60912444	60912945
chr20	60913024	60913525
chr20	60914695	60915196
chr20	60919777	60920278
chr20	60924947	60925448
chr20	60925776	60926277
chr20	60927612	60928113
chr20	60928436	60928937
chr20	60929024	60929525
chr20	60929749	60930250
chr20	60930431	60930932
chr20	60931400	60931901
chr20	60932090	60932591
chr20	60932803	60933304
chr20	60933338	60933839
chr20	60933952	60934453
chr20	60934471	60934972
chr20	60936067	60936568
chr20	60936821	60937322
chr20	60937592	60938093
chr20	60938266	60938767
chr20	60939286	60939787
chr20	60939825	60940326
chr20	60940860	60941361
chr20	60941369	60941870
chr20	60942178	60942679
chr20	60943140	60943641
chr20	60943969	60944470
chr20	60944989	60945490
chr20	60946098	60946599
chr20	60949757	60950258
chr20	60950492	60950993
chr20	60951453	60951954
chr20	60952491	60952992
chr20	60953097	60953598
chr20	60953647	60954148
chr20	60955602	60956103
chr20	60956162	60956663
chr20	60957703	60958204
chr20	60960585	60961086
chr20	60961205	60961706
chr20	60961847	60962348
chr20	60962874	60963375
chr20	60963641	60964142
chr20	60966098	60966599
chr20	60966753	60967254
chr20	60970567	60971068
chr20	60976487	60976988
chr20	60980326	60980827
chr20	60981519	60982020
chr20	60982176	60982677
chr20	60983040	60983541
chr20	60983548	60984049
chr20	60984242	60984743
chr20	60984887	60985388
chr20	60985503	60986004
chr20	60986128	60986629
chr20	60986649	60987150
chr20	60987560	60988061
chr20	60988216	60988717
chr20	60989060	60989561
chr20	60995060	60995561
chr20	60995832	60996333
chr20	60999253	60999754
chr20	61000437	61000938
chr20	61001724	61002225
chr20	61002486	61002987
chr20	61003154	61003655
chr20	61005160	61005661
chr20	61006080	61006581
chr20	61008605	61009106
chr20	61009108	61009609
chr20	61010563	61011064
chr20	61013011	61013512
chr20	61013521	61014022
chr20	61014841	61015342
chr20	61024942	61025443
chr20	61025450	61025951
chr20	61027722	61028223
chr20	61030289	61030790
chr20	61033581	61034082
chr20	61036113	61036614
chr20	61044986	61045487
chr20	61046970	61047471
chr20	61047582	61048083
chr20	61048434	61048935
chr20	61049055	61049556
chr20	61049710	61050211
chr20	61050384	61050885
chr20	61050926	61051427
chr20	61051547	61052048
chr20	61053105	61053606
chr20	61055280	61055781
chr20	61057070	61057571
chr20	61059098	61059599
chr20	61059972	61060473
chr20	61060639	61061140
chr20	61061563	61062064
chr20	61062564	61063065
chr20	61064590	61065091
chr20	61068314	61068815
chr20	61070248	61070749
chr20	61070797	61071298
chr20	61071417	61071918
chr20	61075178	61075679
chr20	61076862	61077363
chr20	61087807	61088308
chr20	61152947	61153448
chr20	61154592	61155093
chr20	61164754	61165255
chr20	61168831	61169332
chr20	61173061	61173562
chr20	61174685	61175186
chr20	61180559	61181060
chr20	61185954	61186455
chr20	61187470	61187971
chr20	61192702	61193203
chr20	61193591	61194092
chr20	61195829	61196330
chr20	61197191	61197692
chr20	61198344	61198845
chr20	61199695	61200196
chr20	61200215	61200716
chr20	61200728	61201229
chr20	61201321	61201822
chr20	61203681	61204182
chr20	61268400	61268901
chr20	61269862	61270363
chr20	61270933	61271434
chr20	61273458	61273959
chr20	61274031	61274532
chr20	61274629	61275130
chr20	61275529	61276030
chr20	61276383	61276884
chr20	61277418	61277919
chr20	61278060	61278561
chr20	61279143	61279644
chr20	61281032	61281533
chr20	61282510	61283011
chr20	61283433	61283934
chr20	61283978	61284479
chr20	61284659	61285160
chr20	61287412	61287913
chr20	61287920	61288421
chr20	61288824	61289325
chr20	61293516	61294017
chr20	61294451	61294952
chr20	61297129	61297630
chr20	61297630	61298131
chr20	61298188	61298689
chr20	61298869	61299370
chr20	61299726	61300227
chr20	61300508	61301009
chr20	61306701	61307202
chr20	61309180	61309681
chr20	61316276	61316777
chr20	61317323	61317824
chr20	61317849	61318350
chr20	61318581	61319082
chr20	61320083	61320584
chr20	61322765	61323266
chr20	61323495	61323996
chr20	61326129	61326630
chr20	61328868	61329369
chr20	61332910	61333411
chr20	61334210	61334711
chr20	61334775	61335276
chr20	61335779	61336280
chr20	61339181	61339682
chr20	61339900	61340401
chr20	61340644	61341145
chr20	61342364	61342865
chr20	61342982	61343483
chr20	61344522	61345023
chr20	61354630	61355131
chr20	61364367	61364868
chr20	61364933	61365434
chr20	61366585	61367086
chr20	61369753	61370254
chr20	61370847	61371348
chr20	61371540	61372041
chr20	61372409	61372910
chr20	61383866	61384367
chr20	61385404	61385905
chr20	61387500	61388001
chr20	61391737	61392238
chr20	61392510	61393011
chr20	61393636	61394137
chr20	61397991	61398492
chr20	61400086	61400587
chr20	61400742	61401243
chr20	61404339	61404840
chr20	61405378	61405879
chr20	61407341	61407842
chr20	61408039	61408540
chr20	61408542	61409043
chr20	61410221	61410722
chr20	61411959	61412460
chr20	61413423	61413924
chr20	61413984	61414485
chr20	61417487	61417988
chr20	61419117	61419618
chr20	61422736	61423237
chr20	61423495	61423996
chr20	61424315	61424816
chr20	61424882	61425383
chr20	61425565	61426066
chr20	61426550	61427051
chr20	61427489	61427990
chr20	61428380	61428881
chr20	61429351	61429852
chr20	61430304	61430805
chr20	61432663	61433164
chr20	61433635	61434136
chr20	61435105	61435606
chr20	61435893	61436394
chr20	61436462	61436963
chr20	61437076	61437577
chr20	61438544	61439045
chr20	61439545	61440046
chr20	61440740	61441241
chr20	61443079	61443580
chr20	61443723	61444224
chr20	61445230	61445731
chr20	61446027	61446528
chr20	61446693	61447194
chr20	61447315	61447816
chr20	61447826	61448327
chr20	61448487	61448988
chr20	61449243	61449744
chr20	61449795	61450296
chr20	61450437	61450938
chr20	61451847	61452348
chr20	61453477	61453978
chr20	61454024	61454525
chr20	61454917	61455418
chr20	61455631	61456132
chr20	61456169	61456670
chr20	61456942	61457443
chr20	61458747	61459248
chr20	61462161	61462662
chr20	61462705	61463206
chr20	61463246	61463747
chr20	61463826	61464327
chr20	61464341	61464842
chr20	61467574	61468075
chr20	61469381	61469882
chr20	61470594	61471095
chr20	61471173	61471674
chr20	61471944	61472445
chr20	61474971	61475472
chr20	61476943	61477444
chr20	61477471	61477972
chr20	61478022	61478523
chr20	61479084	61479585
chr20	61480150	61480651
chr20	61488491	61488992
chr20	61489320	61489821
chr20	61491608	61492109
chr20	61492438	61492939
chr20	61493105	61493606
chr20	61493774	61494275
chr20	61494306	61494807
chr20	61503492	61503993
chr20	61505397	61505898
chr20	61505919	61506420
chr20	61506797	61507298
chr20	61507633	61508134
chr20	61508179	61508680
chr20	61509925	61510426
chr20	61516676	61517177
chr20	61518208	61518709
chr20	61518764	61519265
chr20	61520237	61520738
chr20	61522445	61522946
chr20	61528662	61529163
chr20	61529375	61529876
chr20	61530205	61530706
chr20	61530892	61531393
chr20	61531545	61532046
chr20	61532051	61532552
chr20	61534494	61534995
chr20	61540672	61541173
chr20	61546273	61546774
chr20	61548134	61548635
chr20	61552528	61553029
chr20	61553086	61553587
chr20	61553885	61554386
chr20	61554617	61555118
chr20	61555138	61555639
chr20	61555806	61556307
chr20	61556816	61557317
chr20	61557694	61558195
chr20	61558212	61558713
chr20	61559046	61559547
chr20	61559609	61560110
chr20	61560461	61560962
chr20	61567114	61567615
chr20	61568519	61569020
chr20	61569045	61569546
chr20	61569578	61570079
chr20	61571036	61571537
chr20	61577644	61578145
chr20	61583125	61583626
chr20	61583729	61584230
chr20	61584300	61584801
chr20	61585421	61585922
chr20	61585961	61586462
chr20	61586922	61587423
chr20	61587550	61588051
chr20	61588389	61588890
chr20	61592503	61593004
chr20	61599836	61600337
chr20	61600554	61601055
chr20	61601525	61602026
chr20	61602154	61602655
chr20	61603028	61603529
chr20	61603621	61604122
chr20	61608901	61609402
chr20	61611832	61612333
chr20	61615974	61616475
chr20	61628694	61629195
chr20	61633778	61634279
chr20	61638145	61638646
chr20	61640365	61640866
chr20	61640883	61641384
chr20	61641702	61642203
chr20	61643111	61643612
chr20	61646000	61646501
chr20	61656823	61657324
chr20	61659169	61659670
chr20	61661024	61661525
chr20	61664507	61665008
chr20	61669061	61669562
chr20	61686840	61687341
chr20	61687481	61687982
chr20	61689118	61689619
chr20	61690267	61690768
chr20	61691540	61692041
chr20	61695673	61696174
chr20	61698263	61698764
chr20	61701070	61701571
chr20	61703016	61703517
chr20	61704214	61704715
chr20	61713601	61714102
chr20	61714524	61715025
chr20	61715200	61715701
chr20	61715900	61716401
chr20	61716832	61717333
chr20	61720490	61720991
chr20	61722558	61723059
chr20	61725152	61725653
chr20	61727525	61728026
chr20	61733116	61733617
chr20	61733718	61734219
chr20	61734274	61734775
chr20	61736711	61737212
chr20	61737390	61737891
chr20	61737971	61738472
chr20	61745921	61746422
chr20	61747699	61748200
chr20	61750345	61750846
chr20	61755576	61756077
chr20	61765611	61766112
chr20	61766621	61767122
chr20	61769585	61770086
chr20	61794936	61795437
chr20	61805101	61805602
chr20	61808662	61809163
chr20	61809256	61809757
chr20	61810470	61810971
chr20	61814604	61815105
chr20	61817870	61818371
chr20	61822683	61823184
chr20	61825096	61825597
chr20	61825794	61826295
chr20	61828385	61828886
chr20	61829054	61829555
chr20	61829617	61830118
chr20	61830273	61830774
chr20	61835705	61836206
chr20	61838190	61838691
chr20	61839014	61839515
chr20	61839892	61840393
chr20	61844097	61844598
chr20	61846161	61846662
chr20	61847370	61847871
chr20	61848390	61848891
chr20	61849115	61849616
chr20	61852940	61853441
chr20	61853755	61854256
chr20	61854626	61855127
chr20	61855919	61856420
chr20	61857224	61857725
chr20	61857802	61858303
chr20	61862113	61862614
chr20	61863542	61864043
chr20	61866021	61866522
chr20	61867007	61867508
chr20	61867522	61868023
chr20	61868091	61868592
chr20	61869148	61869649
chr20	61869791	61870292
chr20	61870384	61870885
chr20	61870920	61871421
chr20	61871469	61871970
chr20	61872463	61872964
chr20	61873612	61874113
chr20	61874400	61874901
chr20	61877704	61878205
chr20	61878307	61878808
chr20	61878819	61879320
chr20	61879533	61880034
chr20	61880501	61881002
chr20	61882670	61883171
chr20	61883662	61884163
chr20	61884192	61884693
chr20	61884974	61885475
chr20	61885639	61886140
chr20	61886212	61886713
chr20	61887223	61887724
chr20	61888394	61888895
chr20	61888906	61889407
chr20	61889591	61890092
chr20	61890147	61890648
chr20	61891076	61891577
chr20	61891773	61892274
chr20	61892449	61892950
chr20	61893245	61893746
chr20	61894119	61894620
chr20	61895781	61896282
chr20	61896610	61897111
chr20	61900005	61900506
chr20	61902799	61903300
chr20	61903833	61904334
chr20	61905154	61905655
chr20	61905742	61906243
chr20	61906882	61907383
chr20	61907420	61907921
chr20	61910808	61911309
chr20	61912385	61912886
chr20	61913282	61913783
chr20	61914194	61914695
chr20	61915379	61915880
chr20	61915942	61916443
chr20	61919849	61920350
chr20	61921896	61922397
chr20	61922523	61923024
chr20	61923065	61923566
chr20	61923685	61924186
chr20	61924266	61924767
chr20	61925130	61925631
chr20	61925746	61926247
chr20	61926760	61927261
chr20	61927717	61928218
chr20	61928646	61929147
chr20	61940001	61940502
chr20	61940813	61941314
chr20	61943920	61944421
chr20	61944701	61945202
chr20	61950566	61951067
chr20	61952649	61953150
chr20	61960004	61960505
chr20	61961691	61962192
chr20	61962200	61962701
chr20	61964795	61965296
chr20	61965596	61966097
chr20	61966143	61966644
chr20	61967020	61967521
chr20	61974061	61974562
chr20	61974658	61975159
chr20	61975306	61975807
chr20	61977060	61977561
chr20	61977645	61978146
chr20	61983218	61983719
chr20	61986140	61986641
chr20	61988544	61989045
chr20	61989205	61989706
chr20	61992042	61992543
chr20	61994368	61994869
chr20	61995430	61995931
chr20	61996498	61996999
chr20	61998989	61999490
chr20	62002099	62002600
chr20	62005899	62006400
chr20	62007737	62008238
chr20	62008771	62009272
chr20	62009431	62009932
chr20	62025530	62026031
chr20	62033485	62033986
chr20	62035480	62035981
chr20	62036022	62036523
chr20	62036670	62037171
chr20	62037356	62037857
chr20	62040832	62041333
chr20	62041597	62042098
chr20	62042107	62042608
chr20	62043090	62043591
chr20	62044635	62045136
chr20	62061697	62062198
chr20	62063195	62063696
chr20	62063738	62064239
chr20	62066112	62066613
chr20	62066899	62067400
chr20	62071930	62072431
chr20	62073403	62073904
chr20	62075721	62076222
chr20	62076285	62076786
chr20	62077514	62078015
chr20	62078151	62078652
chr20	62079511	62080012
chr20	62082355	62082856
chr20	62083374	62083875
chr20	62084233	62084734
chr20	62085217	62085718
chr20	62085912	62086413
chr20	62086440	62086941
chr20	62087645	62088146
chr20	62088244	62088745
chr20	62088971	62089472
chr20	62089968	62090469
chr20	62091101	62091602
chr20	62091832	62092333
chr20	62092403	62092904
chr20	62093859	62094360
chr20	62094468	62094969
chr20	62095025	62095526
chr20	62095754	62096255
chr20	62096849	62097350
chr20	62099002	62099503
chr20	62099870	62100371
chr20	62100453	62100954
chr20	62101084	62101585
chr20	62101731	62102232
chr20	62102756	62103257
chr20	62103701	62104202
chr20	62105385	62105886
chr20	62106542	62107043
chr20	62111034	62111535
chr20	62114499	62115000
chr20	62115158	62115659
chr20	62116269	62116770
chr20	62122342	62122843
chr20	62126636	62127137
chr20	62127411	62127912
chr20	62128325	62128826
chr20	62129305	62129806
chr20	62130274	62130775
chr20	62130775	62131276
chr20	62131823	62132324
chr20	62133388	62133889
chr20	62134044	62134545
chr20	62134942	62135443
chr20	62137552	62138053
chr20	62140438	62140939
chr20	62142179	62142680
chr20	62148475	62148976
chr20	62149273	62149774
chr20	62150257	62150758
chr20	62151084	62151585
chr20	62151798	62152299
chr20	62152303	62152804
chr20	62152911	62153412
chr20	62153701	62154202
chr20	62154444	62154945
chr20	62155042	62155543
chr20	62155552	62156053
chr20	62156176	62156677
chr20	62156713	62157214
chr20	62157244	62157745
chr20	62160398	62160899
chr20	62160973	62161474
chr20	62162143	62162644
chr20	62163687	62164188
chr20	62164612	62165113
chr20	62165287	62165788
chr20	62165814	62166315
chr20	62166446	62166947
chr20	62167721	62168222
chr20	62168227	62168728
chr20	62168965	62169466
chr20	62169478	62169979
chr20	62170012	62170513
chr20	62170833	62171334
chr20	62171885	62172386
chr20	62172643	62173144
chr20	62173284	62173785
chr20	62173984	62174485
chr20	62174712	62175213
chr20	62175591	62176092
chr20	62176464	62176965
chr20	62177130	62177631
chr20	62177949	62178450
chr20	62178941	62179442
chr20	62183249	62183750
chr20	62184072	62184573
chr20	62184578	62185079
chr20	62185230	62185731
chr20	62185812	62186313
chr20	62186774	62187275
chr20	62188070	62188571
chr20	62188875	62189376
chr20	62194158	62194659
chr20	62196569	62197070
chr20	62197340	62197841
chr20	62198563	62199064
chr20	62199083	62199584
chr20	62199746	62200247
chr20	62200433	62200934
chr20	62203649	62204150
chr20	62204178	62204679
chr20	62204789	62205290
chr20	62205361	62205862
chr20	62205936	62206437
chr20	62207099	62207600
chr20	62208567	62209068
chr20	62209816	62210317
chr20	62212091	62212592
chr20	62214547	62215048
chr20	62219059	62219560
chr20	62219644	62220145
chr20	62220584	62221085
chr20	62221092	62221593
chr20	62221679	62222180
chr20	62223874	62224375
chr20	62225239	62225740
chr20	62242025	62242526
chr20	62243963	62244464
chr20	62244494	62244995
chr20	62245522	62246023
chr20	62248353	62248854
chr20	62252243	62252744
chr20	62255737	62256238
chr20	62256562	62257063
chr20	62257197	62257698
chr20	62257717	62258218
chr20	62258281	62258782
chr20	62258915	62259416
chr20	62259531	62260032
chr20	62260228	62260729
chr20	62260788	62261289
chr20	62262686	62263187
chr20	62263600	62264101
chr20	62265032	62265533
chr20	62266653	62267154
chr20	62270469	62270970
chr20	62271377	62271878
chr20	62271946	62272447
chr20	62272686	62273187
chr20	62273203	62273704
chr20	62273734	62274235
chr20	62274248	62274749
chr20	62275019	62275520
chr20	62275853	62276354
chr20	62282487	62282988
chr20	62283297	62283798
chr20	62283946	62284447
chr20	62284551	62285052
chr20	62285181	62285682
chr20	62286520	62287021
chr20	62288616	62289117
chr20	62289387	62289888
chr20	62289983	62290484
chr20	62290656	62291157
chr20	62291360	62291861
chr20	62293843	62294344
chr20	62296117	62296618
chr20	62309214	62309715
chr20	62311032	62311533
chr20	62311777	62312278
chr20	62312384	62312885
chr20	62313148	62313649
chr20	62313773	62314274
chr20	62314454	62314955
chr20	62316763	62317264
chr20	62317323	62317824
chr20	62318045	62318546
chr20	62318738	62319239
chr20	62319261	62319762
chr20	62320284	62320785
chr20	62320995	62321496
chr20	62321639	62322140
chr20	62322178	62322679
chr20	62322817	62323318
chr20	62323400	62323901
chr20	62324125	62324626
chr20	62325659	62326160
chr20	62326249	62326750
chr20	62326946	62327447
chr20	62327633	62328134
chr20	62328577	62329078
chr20	62329601	62330102
chr20	62330377	62330878
chr20	62330961	62331461
chr20	62331521	62332022
chr20	62332115	62332616
chr20	62332671	62333172
chr20	62333181	62333682
chr20	62333944	62334445
chr20	62334913	62335414
chr20	62336490	62336991
chr20	62337583	62338084
chr20	62338443	62338944
chr20	62339047	62339548
chr20	62339749	62340250
chr20	62358131	62358632
chr20	62359941	62360442
chr20	62362189	62362690
chr20	62363588	62364089
chr20	62364332	62364833
chr20	62365707	62366208
chr20	62366685	62367186
chr20	62367681	62368182
chr20	62368300	62368802
chr20	62369225	62369726
chr20	62370104	62370605
chr20	62370713	62371214
chr20	62371360	62371861
chr20	62372065	62372566
chr20	62372749	62373250
chr20	62373267	62373768
chr20	62374086	62374587
chr20	62374647	62375148
chr20	62375455	62375956
chr20	62376225	62376726
chr20	62377230	62377731
chr20	62378255	62378756
chr20	62378788	62379289
chr20	62379294	62379795
chr20	62382283	62382784
chr20	62382966	62383467
chr20	62384103	62384604
chr20	62404010	62404511
chr20	62404771	62405272
chr20	62406418	62406919
chr20	62409363	62409864
chr20	62413719	62414220
chr20	62417527	62418028
chr20	62420423	62420924
chr20	62427432	62427933
chr20	62430427	62430928
chr20	62432416	62432917
chr20	62434726	62435227
chr20	62439006	62439507
chr20	62450935	62451436
chr20	62454998	62455499
chr20	62456629	62457130
chr20	62457979	62458480
chr20	62459755	62460256
chr20	62460267	62460768
chr20	62461293	62461794
chr20	62461845	62462346
chr20	62462451	62462952
chr20	62463519	62464020
chr20	62464171	62464672
chr20	62465059	62465560
chr20	62466266	62466767
chr20	62466883	62467384
chr20	62467769	62468270
chr20	62468770	62469271
chr20	62469274	62469775
chr20	62470420	62470921
chr20	62471613	62472114
chr20	62473655	62474156
chr20	62474999	62475500
chr20	62475931	62476432
chr20	62476950	62477451
chr20	62477745	62478246
chr20	62478904	62479405
chr20	62479424	62479925
chr20	62484610	62485111
chr20	62485535	62486036
chr20	62486143	62486644
chr20	62486920	62487421
chr20	62487482	62487983
chr20	62488118	62488619
chr20	62488686	62489187
chr20	62489581	62490082
chr20	62490208	62490709
chr20	62490875	62491376
chr20	62491748	62492249
chr20	62493296	62493797
chr20	62493870	62494371
chr20	62494736	62495237
chr20	62495444	62495945
chr20	62496256	62496757
chr20	62497024	62497525
chr20	62497946	62498447
chr20	62501460	62501961
chr20	62504814	62505315
chr20	62512611	62513112
chr20	62513192	62513693
chr20	62514226	62514727
chr20	62515289	62515790
chr20	62515833	62516334
chr20	62516836	62517337
chr20	62518726	62519227
chr20	62520484	62520985
chr20	62521451	62521952
chr20	62522313	62522814
chr20	62522991	62523492
chr20	62523974	62524475
chr20	62524800	62525301
chr20	62525574	62526075
chr20	62526075	62526576
chr20	62527042	62527543
chr20	62527990	62528491
chr20	62528609	62529110
chr20	62529301	62529802
chr20	62530051	62530552
chr20	62532961	62533462
chr20	62534147	62534648
chr20	62539601	62540102
chr20	62540940	62541441
chr20	62542454	62542955
chr20	62543693	62544194
chr20	62544408	62544909
chr20	62545121	62545622
chr20	62546728	62547229
chr20	62547545	62548046
chr20	62549089	62549590
chr20	62554930	62555431
chr20	62555828	62556329
chr20	62557699	62558200
chr20	62558226	62558727
chr20	62562392	62562893
chr20	62569784	62570285
chr20	62570434	62570935
chr20	62571085	62571586
chr20	62572213	62572714
chr20	62572905	62573406
chr20	62573509	62574010
chr20	62574225	62574726
chr20	62575024	62575525
chr20	62575703	62576204
chr20	62576689	62577190
chr20	62577190	62577691
chr20	62578280	62578781
chr20	62578984	62579485
chr20	62579744	62580245
chr20	62580347	62580848
chr20	62581192	62581693
chr20	62582317	62582818
chr20	62582947	62583448
chr20	62583474	62583975
chr20	62584578	62585079
chr20	62585465	62585966
chr20	62585969	62586470
chr20	62586757	62587258
chr20	62587531	62588032
chr20	62588553	62589054
chr20	62589318	62589819
chr20	62590068	62590569
chr20	62590881	62591382
chr20	62592336	62592837
chr20	62592930	62593431
chr20	62593659	62594160
chr20	62594595	62595096
chr20	62595099	62595600
chr20	62597962	62598463
chr20	62598622	62599123
chr20	62599397	62599898
chr20	62600213	62600714
chr20	62601104	62601605
chr20	62601662	62602163
chr20	62602293	62602794
chr20	62602849	62603350
chr20	62603619	62604120
chr20	62604389	62604890
chr20	62605124	62605625
chr20	62605710	62606211
chr20	62606215	62606716
chr20	62606837	62607338
chr20	62608251	62608752
chr20	62609052	62609553
chr20	62610006	62610507
chr20	62610753	62611254
chr20	62611521	62612022
chr20	62612182	62612683
chr20	62613178	62613679
chr20	62614143	62614644
chr20	62631156	62631657
chr20	62632218	62632719
chr20	62632819	62633320
chr20	62635279	62635780
chr20	62636705	62637206
chr20	62638375	62638876
chr20	62642082	62642583
chr20	62646927	62647428
chr20	62650897	62651398
chr20	62655387	62655888
chr20	62656370	62656871
chr20	62659309	62659810
chr20	62660938	62661439
chr20	62661773	62662274
chr20	62663589	62664090
chr20	62664558	62665059
chr20	62665172	62665673
chr20	62666424	62666925
chr20	62667252	62667753
chr20	62668266	62668767
chr20	62668993	62669494
chr20	62669548	62670049
chr20	62670244	62670745
chr20	62671068	62671569
chr20	62671575	62672076
chr20	62672658	62673159
chr20	62673764	62674265
chr20	62676023	62676524
chr20	62676571	62677072
chr20	62677081	62677582
chr20	62679730	62680231
chr20	62680732	62681233
chr20	62681272	62681773
chr20	62681874	62682375
chr20	62682832	62683333
chr20	62684350	62684851
chr20	62685202	62685703
chr20	62685936	62686437
chr20	62686554	62687055
chr20	62687238	62687739
chr20	62687754	62688255
chr20	62688291	62688792
chr20	62689059	62689560
chr20	62689734	62690235
chr20	62690473	62690974
chr20	62691096	62691597
chr20	62691639	62692140
chr20	62692161	62692662
chr20	62692850	62693351
chr20	62693627	62694128
chr20	62694150	62694651
chr20	62694938	62695439
chr20	62695688	62696189
chr20	62696428	62696929
chr20	62697172	62697673
chr20	62697700	62698201
chr20	62698280	62698781
chr20	62699396	62699897
chr20	62700237	62700738
chr20	62701008	62701509
chr20	62701922	62702423
chr20	62702944	62703445
chr20	62703584	62704085
chr20	62704133	62704634
chr20	62704761	62705262
chr20	62705483	62705984
chr20	62706035	62706536
chr20	62706657	62707158
chr20	62707346	62707847
chr20	62708326	62708827
chr20	62709036	62709537
chr20	62709549	62710050
chr20	62710352	62710853
chr20	62710992	62711493
chr20	62711701	62712202
chr20	62712403	62712904
chr20	62713481	62713982
chr20	62714183	62714684
chr20	62714795	62715296
chr20	62715308	62715809
chr20	62715921	62716422
chr20	62717927	62718428
chr20	62719742	62720243
chr20	62723084	62723585
chr20	62723787	62724288
chr20	62724330	62724831
chr20	62727146	62727647
chr20	62730396	62730897
chr20	62731503	62732004
chr20	62732221	62732722
chr20	62733315	62733816
chr20	62733951	62734452
chr20	62735239	62735740
chr20	62738140	62738641
chr20	62738671	62739172
chr20	62739299	62739800
chr20	62740434	62740935
chr20	62741304	62741805
chr20	62741947	62742448
chr20	62742697	62743198
chr20	62743611	62744112
chr20	62745035	62745536
chr20	62745595	62746096
chr20	62746960	62747461
chr20	62747462	62747963
chr20	62750608	62751109
chr20	62751697	62752198
chr20	62752628	62753129
chr20	62754405	62754906
chr20	62762687	62763188
chr20	62765450	62765951
chr20	62777645	62778146
chr20	62778222	62778723
chr20	62783346	62783847
chr20	62784200	62784701
chr20	62785012	62785513
chr20	62785961	62786462
chr20	62786480	62786981
chr20	62787346	62787847
chr20	62788027	62788528
chr20	62788545	62789046
chr20	62789217	62789718
chr20	62790156	62790657
chr20	62791424	62791925
chr20	62792409	62792910
chr20	62793161	62793662
chr20	62793815	62794316
chr20	62794708	62795209
chr20	62795529	62796030
chr20	62796436	62796937
chr20	62797273	62797774
chr20	62798295	62798796
chr20	62799031	62799532
chr20	62799673	62800174
chr20	62807870	62808371
chr20	62819394	62819895
chr20	62819904	62820405
chr20	62820519	62821020
chr20	62821272	62821773
chr20	62823645	62824146
chr20	62824417	62824918
chr20	62825302	62825803
chr20	62828234	62828735
chr20	62830704	62831205
chr20	62834297	62834798
chr20	62836388	62836889
chr20	62837006	62837507
chr20	62837926	62838427
chr20	62839450	62839951
chr20	62840154	62840655
chr20	62841395	62841896
chr20	62841977	62842478
chr20	62842500	62843001
chr20	62843168	62843669
chr20	62844130	62844631
chr20	62844761	62845262
chr20	62845654	62846155
chr20	62846395	62846896
chr20	62847352	62847853
chr20	62848172	62848673
chr20	62848825	62849326
chr20	62850430	62850931
chr20	62851067	62851568
chr20	62851726	62852227
chr20	62852431	62852932
chr20	62853466	62853967
chr20	62854127	62854628
chr20	62854656	62855157
chr20	62855741	62856242
chr20	62856632	62857133
chr20	62857970	62858471
chr20	62858572	62859073
chr20	62860071	62860572
chr20	62860712	62861213
chr20	62861788	62862289
chr20	62862431	62862932
chr20	62864124	62864625
chr20	62865070	62865571
chr20	62865717	62866218
chr20	62867735	62868236
chr20	62868926	62869427
chr20	62869572	62870073
chr20	62870075	62870576
chr20	62870996	62871497
chr20	62871631	62872132
chr20	62872276	62872777
chr20	62874075	62874576
chr20	62875232	62875733
chr20	62876056	62876557
chr20	62885860	62886361
chr20	62886799	62887300
chr20	62887812	62888313
chr20	62888445	62888946
chr20	62891113	62891614
chr20	62892388	62892889
chr20	62896602	62897103
chr20	62899474	62899975
chr20	62902622	62903123
chr20	62903326	62903827
chr20	62904332	62904833
chr20	62905051	62905552
chr20	62905888	62906389
chr20	62908112	62908613
chr20	62908757	62909258
chr20	62909303	62909804
chr20	62909877	62910378
chr20	62911453	62911954
chr20	62912811	62913312
chr20	62913618	62914119
chr20	62917103	62917604
chr20	62917693	62918194
chr20	62943086	62943587
chr20	62946654	62947155
chr20	62947209	62947710
chr20	62947865	62948366
chr20	62953698	62954199
chr20	62959324	62959825
chr20	62960110	62960611
chr21	45616052	45616553
chr21	45579577	45580077
chr21	45557929	45558430
chr21	45553213	45553714
chr21	45526837	45527342
chr21	44832207	44832708
chr17_gl000205_random	84225	84726
chr17_gl000205_random	85236	85737
chr17_gl000205_random	86359	86848
chr17_gl000205_random	87159	87660
chr17_gl000205_random	88322	88827
chr17_gl000205_random	89681	90182
chr21	44457201	44457702
chr21	44527426	44527927
chrUn_gl000220	127078	127573
chrUn_gl000220	127891	128394
chrUn_gl000220	129054	129549
chr21	9646339	9646840
chr21	9647612	9648113
chr21	9652758	9653259
chr21	9661650	9662151
chr21	9827486	9827987
chr21	9828151	9828652
chr21	9828851	9829352
chr21	9829550	9830051
chr21	9830290	9830791
chr21	9831239	9831740
chr21	9832058	9832559
chr21	9832717	9833218
chr21	9833585	9834086
chr21	9834262	9834763
chr21	9834831	9835332
chr21	9835890	9836391
chr21	9836777	9837278
chr21	9837297	9837798
chr21	9837961	9838462
chr21	9838743	9839244
chr21	9839446	9839947
chr21	9840700	9841201
chr21	9842629	9843130
chr21	9843251	9843752
chr21	9843898	9844399
chr21	9844688	9845189
chr21	9845677	9846178
chr21	9846360	9846861
chr21	9846917	9847418
chr21	9847439	9847940
chr21	9848348	9848849
chr21	9849191	9849692
chr21	9849701	9850202
chr21	9850235	9850736
chr21	9850746	9851247
chr21	9851478	9851979
chr21	9852707	9853208
chr21	9853936	9854437
chr21	9854519	9855020
chr21	9862808	9863309
chr21	9865824	9866325
chr21	9867263	9867764
chr21	9881955	9882456
chr21	9967914	9968415
chr21	9968503	9969004
chr21	10085007	10085508
chr21	10085584	10086085
chr21	10086309	10086810
chr21	10163422	10163923
chr4_gl000193_random	1420	1921
chr4_gl000193_random	2955	3456
chr4_gl000193_random	3999	4500
chr4_gl000193_random	4576	5077
chr4_gl000193_random	5494	5995
chr4_gl000193_random	11870	12371
chr4_gl000193_random	18252	18753
chr4_gl000193_random	26220	26721
chr4_gl000193_random	28413	28914
chr4_gl000193_random	28955	29456
chr4_gl000193_random	34882	35383
chr4_gl000193_random	40291	40792
chr4_gl000193_random	41007	41508
chr4_gl000193_random	83975	84476
chr4_gl000193_random	85099	85600
chr4_gl000193_random	86312	86813
chr4_gl000193_random	87779	88280
chr4_gl000193_random	90640	91141
chr4_gl000193_random	104332	104833
chr4_gl000193_random	105119	105620
chr4_gl000193_random	105658	106159
chr4_gl000193_random	106520	107021
chr4_gl000193_random	111335	111836
chr4_gl000193_random	114581	115082
chr21	10372241	10372742
chr21	10392335	10392836
chr21	10427765	10428266
chr21	10430681	10431182
chr21	10447334	10447835
chr21	10462832	10463333
chr21	10483802	10484303
chr21	10576032	10576533
chr21	10597281	10597782
chr21	10598129	10598630
chr21	10599204	10599705
chr21	11186360	11186861
chr21	11185629	11186130
chr21	11185077	11185578
chr21	11184404	11184905
chr21	11183595	11184096
chr21	11181461	11181962
chr21	11180891	11181392
chr21	11180310	11180811
chr21	11178328	11178829
chr21	11174953	11175454
chr21	11173768	11174269
chr21	11173049	11173550
chr21	11169766	11170267
chr21	11168854	11169355
chr21	11167762	11168263
chr21	11166614	11167115
chr21	11166022	11166523
chr21	11165067	11165568
chr21	11164438	11164939
chr21	11163754	11164255
chr21	11162461	11162962
chr21	11161125	11161626
chr21	11159046	11159547
chr21	11158062	11158563
chr21	11156842	11157343
chr21	11154219	11154720
chr21	11152534	11153035
chr21	11151340	11151841
chr21	11150312	11150813
chr21	11149195	11149696
chr21	11148667	11149168
chr21	11144502	11145003
chr21	11143465	11143966
chr21	11142703	11143204
chr21	11131322	11131823
chr21	11127695	11128196
chr21	11126740	11127241
chr21	11125740	11126241
chr21	11123329	11123830
chr21	11111163	11111664
chr21	11110199	11110700
chr21	11108815	11109316
chr21	11106604	11107105
chr21	11099498	11099999
chr21	11098871	11099372
chr21	11097999	11098500
chr21	11097079	11097580
chr21	11096488	11096989
chr21	11095971	11096472
chr21	11095466	11095967
chr21	11094903	11095404
chr21	11094297	11094798
chr21	11093678	11094179
chr21	11092933	11093434
chr21	11091793	11092294
chr21	11090433	11090934
chr21	11088793	11089294
chr21	11087619	11088120
chr21	11086792	11087293
chr21	11086205	11086706
chr21	11084738	11085239
chr21	11084232	11084733
chr21	11082571	11083072
chr21	11082041	11082542
chr21	11081490	11081991
chr21	11080856	11081357
chr21	11079890	11080391
chr21	11079364	11079865
chr21	11074532	11075033
chr21	11072047	11072548
chr21	11071345	11071846
chr21	11063839	11064340
chr21	11062147	11062648
chr21	11054163	11054664
chr21	11053338	11053839
chr21	11050615	11051116
chr21	11048845	11049346
chr21	11048257	11048758
chr21	11047691	11048192
chr21	11047087	11047588
chr21	11046515	11047016
chr21	11045864	11046365
chr21	11044744	11045245
chr21	10993512	10994013
chr21	10990701	10991202
chr21	10990004	10990505
chr21	10964623	10965124
chr21	10963683	10964184
chr21	10937311	10937812
chr21	10936678	10937179
chr21	10922797	10923298
chr21	10921290	10921791
chr21	10919667	10920168
chr21	10896011	10896512
chr21	10873335	10873836
chr21	10868591	10869092
chr21	10862478	10862979
chr21	10861719	10862220
chr21	10860753	10861254
chr21	10850495	10850996
chr21	10847101	10847602
chr21	10835917	10836418
chr21	10827574	10828075
chr21	10823508	10824009
chr21	10822792	10823293
chr21	10811688	10812189
chr21	10811107	10811608
chr21	10810401	10810902
chr21	10806805	10807306
chr21	10805360	10805861
chr21	10804843	10805344
chr21	10803638	10804139
chr21	10802786	10803287
chr21	10802259	10802760
chr21	10801485	10801986
chr21	10800544	10801045
chr21	10798887	10799388
chr21	10797861	10798362
chr21	10796806	10797307
chr21	10795800	10796301
chr21	10794534	10795035
chr21	10793268	10793769
chr21	10791976	10792477
chr21	10791293	10791794
chr21	10790507	10791008
chr21	10790002	10790503
chr21	10789476	10789977
chr21	10788495	10788996
chr21	10786805	10787306
chr21	10786264	10786765
chr21	10785681	10786182
chr21	10785028	10785529
chr21	10780382	10780883
chr21	10779423	10779924
chr21	10760098	10760599
chr21	10759406	10759907
chr21	10758784	10759285
chr21	10757786	10758287
chr21	10756467	10756968
chr21	10748425	10748926
chr21	10741900	10742401
chr21	10734166	10734667
chr21	10714016	10714517
chr21	10706742	10707243
chr21	10705699	10706200
chr21	10705038	10705539
chr21	10702700	10703201
chr21	10701401	10701902
chr21	14410021	14410522
chr21	14473347	14473848
chr21	14555730	14556231
chr21	14627603	14628104
chr21	14643179	14643680
chr21	14677240	14677741
chr21	14683410	14683911
chr21	14723812	14724313
chr21	14781511	14782012
chr21	14798951	14799452
chr21	14922174	14922675
chr21	15228906	15229407
chr21	15241927	15242428
chr21	15248273	15248774
chr21	15249237	15249738
chr21	15261484	15261985
chr21	15263761	15264262
chr21	15267805	15268306
chr21	15269158	15269659
chr21	15295492	15295993
chr21	15328600	15329101
chr21	15342128	15342629
chr21	15342877	15343378
chr21	15352304	15352805
chr21	15358164	15358665
chr21	15359815	15360316
chr21	15380768	15381269
chr21	15399417	15399918
chr21	15429100	15429601
chr21	15430062	15430563
chr21	15431495	15431996
chr21	15434356	15434857
chr21	15436051	15436552
chr21	15436560	15437061
chr21	15442259	15442760
chr21	15451025	15451526
chr21	15452715	15453216
chr21	15475440	15475941
chr21	15486541	15487042
chr21	15488464	15488965
chr21	15493048	15493549
chr21	15495061	15495562
chr21	15496559	15497060
chr21	15538926	15539427
chr21	15588132	15588633
chr21	15588898	15589399
chr21	15616106	15616607
chr21	15632107	15632608
chr21	15632640	15633141
chr21	15639319	15639820
chr21	15642901	15643402
chr21	15645942	15646443
chr21	15653443	15653944
chr21	15669328	15669829
chr21	15678383	15678884
chr21	15693003	15693504
chr21	15729040	15729541
chr21	15734142	15734643
chr21	15738494	15738995
chr21	15754795	15755296
chr21	15755378	15755879
chr21	15756104	15756605
chr21	15825885	15826386
chr21	15826429	15826930
chr21	15830355	15830856
chr21	15853786	15854287
chr21	15854377	15854878
chr21	15895537	15896038
chr21	15903970	15904471
chr21	15906260	15906761
chr21	15914207	15914708
chr21	15918412	15918913
chr21	15920999	15921500
chr21	15939157	15939658
chr21	15962139	15962640
chr21	15964045	15964546
chr21	15974894	15975395
chr21	15975478	15975979
chr21	15982439	15982940
chr21	15990615	15991116
chr21	16048454	16048955
chr21	16051258	16051759
chr21	16059048	16059549
chr21	16059567	16060068
chr21	16061222	16061723
chr21	16063176	16063677
chr21	16071786	16072287
chr21	16072357	16072858
chr21	16079918	16080419
chr21	16084364	16084865
chr21	16094998	16095499
chr21	16110244	16110745
chr21	16113491	16113992
chr21	16135386	16135887
chr21	16143847	16144348
chr21	16202583	16203084
chr21	16234841	16235342
chr21	16235966	16236467
chr21	16236603	16237104
chr21	16240729	16241230
chr21	16241247	16241748
chr21	16242784	16243285
chr21	16246971	16247472
chr21	16247481	16247982
chr21	16248160	16248661
chr21	16248720	16249221
chr21	16249989	16250490
chr21	16251232	16251733
chr21	16259752	16260253
chr21	16260360	16260861
chr21	16261327	16261828
chr21	16272865	16273366
chr21	16273743	16274244
chr21	16283647	16284148
chr21	16285961	16286462
chr21	16288897	16289398
chr21	16290795	16291296
chr21	16299592	16300093
chr21	16315143	16315644
chr21	16315821	16316322
chr21	16317429	16317930
chr21	16319918	16320419
chr21	16328349	16328850
chr21	16329085	16329586
chr21	16340234	16340735
chr21	16350081	16350582
chr21	16353521	16354022
chr21	16354632	16355133
chr21	16359920	16360421
chr21	16361066	16361567
chr21	16361621	16362122
chr21	16364169	16364670
chr21	16367964	16368465
chr21	16372323	16372824
chr21	16375696	16376197
chr21	16377629	16378130
chr21	16378860	16379361
chr21	16388090	16388591
chr21	16406384	16406885
chr21	16420834	16421335
chr21	16423289	16423790
chr21	16423799	16424300
chr21	16424307	16424808
chr21	16425774	16426275
chr21	16426819	16427320
chr21	16429570	16430071
chr21	16431156	16431657
chr21	16434219	16434720
chr21	16435265	16435766
chr21	16436386	16436887
chr21	16437149	16437650
chr21	16437849	16438350
chr21	16438415	16438916
chr21	16451563	16452064
chr21	16452780	16453281
chr21	16456993	16457494
chr21	16467029	16467530
chr21	16467586	16468087
chr21	16471180	16471681
chr21	16491230	16491731
chr21	16493537	16494038
chr21	16494080	16494581
chr21	16497029	16497530
chr21	16503026	16503527
chr21	16504970	16505471
chr21	16507065	16507566
chr21	16508523	16509024
chr21	16509371	16509872
chr21	16510951	16511452
chr21	16512173	16512674
chr21	16512787	16513288
chr21	16513778	16514279
chr21	16523990	16524491
chr21	16526770	16527270
chr21	16527707	16528208
chr21	16531651	16532152
chr21	16536956	16537457
chr21	16556129	16556630
chr21	16560833	16561334
chr21	16563115	16563616
chr21	16564441	16564942
chr21	16567993	16568494
chr21	16571647	16572148
chr21	16572226	16572727
chr21	16576490	16576991
chr21	16577123	16577624
chr21	16580035	16580536
chr21	16581475	16581976
chr21	16582406	16582907
chr21	16583833	16584334
chr21	16592025	16592526
chr21	16592693	16593194
chr21	16594225	16594726
chr21	16594934	16595435
chr21	16596600	16597101
chr21	16601661	16602162
chr21	16608337	16608838
chr21	16614705	16615206
chr21	16618732	16619233
chr21	16619874	16620375
chr21	16629923	16630424
chr21	16644391	16644892
chr21	16647064	16647565
chr21	16647876	16648377
chr21	16648499	16649000
chr21	16650606	16651107
chr21	16654913	16655414
chr21	16656165	16656666
chr21	16662815	16663316
chr21	16663883	16664384
chr21	16664601	16665102
chr21	16665454	16665955
chr21	16668168	16668669
chr21	16670063	16670564
chr21	16671329	16671830
chr21	16672322	16672823
chr21	16673212	16673713
chr21	16680566	16681067
chr21	16681285	16681786
chr21	16681974	16682475
chr21	16684585	16685086
chr21	16685093	16685594
chr21	16691996	16692497
chr21	16696824	16697325
chr21	16699142	16699643
chr21	16730210	16730711
chr21	16738264	16738765
chr21	16739298	16739799
chr21	16742746	16743247
chr21	16748244	16748745
chr21	16752063	16752564
chr21	16769641	16770142
chr21	16770163	16770664
chr21	16773563	16774064
chr21	16777299	16777800
chr21	16779049	16779550
chr21	16780271	16780772
chr21	16781334	16781835
chr21	16784620	16785121
chr21	16787472	16787973
chr21	16788120	16788621
chr21	16790482	16790983
chr21	16793064	16793565
chr21	16793862	16794363
chr21	16794523	16795024
chr21	16795095	16795596
chr21	16805315	16805816
chr21	16805816	16806317
chr21	16808286	16808787
chr21	16810218	16810719
chr21	16813376	16813877
chr21	16814719	16815220
chr21	16816449	16816950
chr21	16818460	16818961
chr21	16825502	16826003
chr21	16826039	16826540
chr21	16828032	16828533
chr21	16844402	16844903
chr21	16854856	16855357
chr21	16855439	16855940
chr21	16866641	16867142
chr21	16868283	16868784
chr21	16870688	16871189
chr21	16886701	16887202
chr21	16915729	16916230
chr21	16921934	16922435
chr21	16930250	16930751
chr21	16932782	16933283
chr21	16937124	16937625
chr21	16959043	16959544
chr21	16963860	16964361
chr21	16964533	16965034
chr21	16965226	16965727
chr21	16975963	16976464
chr21	16976647	16977148
chr21	16977697	16978198
chr21	16978576	16979077
chr21	16979255	16979756
chr21	16986152	16986653
chr21	16987136	16987637
chr21	16987747	16988248
chr21	16989504	16990005
chr21	16990317	16990818
chr21	16991204	16991705
chr21	16997597	16998098
chr21	17003610	17004111
chr21	17010755	17011256
chr21	17011413	17011914
chr21	17032028	17032529
chr21	17032681	17033182
chr21	17038672	17039173
chr21	17039318	17039819
chr21	17041490	17041991
chr21	17046186	17046687
chr21	17054443	17054944
chr21	17055275	17055776
chr21	17056301	17056802
chr21	17061149	17061650
chr21	17071086	17071587
chr21	17072615	17073116
chr21	17074576	17075077
chr21	17075190	17075691
chr21	17076143	17076644
chr21	17076882	17077383
chr21	17077503	17078004
chr21	17078937	17079438
chr21	17079495	17079996
chr21	17080305	17080806
chr21	17081127	17081628
chr21	17081950	17082451
chr21	17082800	17083301
chr21	17083491	17083992
chr21	17084235	17084736
chr21	17084742	17085243
chr21	17088401	17088902
chr21	17092422	17092923
chr21	17094207	17094708
chr21	17094905	17095406
chr21	17095687	17096188
chr21	17096413	17096914
chr21	17097198	17097699
chr21	17098278	17098779
chr21	17099024	17099525
chr21	17099659	17100160
chr21	17100307	17100808
chr21	17101211	17101712
chr21	17101912	17102413
chr21	17102686	17103187
chr21	17103519	17104020
chr21	17104577	17105078
chr21	17105165	17105666
chr21	17106007	17106508
chr21	17106982	17107483
chr21	17107489	17107990
chr21	17108257	17108758
chr21	17111563	17112064
chr21	17112550	17113051
chr21	17113788	17114289
chr21	17114366	17114867
chr21	17114901	17115402
chr21	17115825	17116326
chr21	17116477	17116978
chr21	17117074	17117575
chr21	17118687	17119188
chr21	17119770	17120271
chr21	17120441	17120942
chr21	17121278	17121779
chr21	17122094	17122595
chr21	17123296	17123797
chr21	17124093	17124594
chr21	17124649	17125150
chr21	17125307	17125808
chr21	17126804	17127305
chr21	17127660	17128161
chr21	17128190	17128691
chr21	17128983	17129484
chr21	17129614	17130115
chr21	17130183	17130684
chr21	17130772	17131273
chr21	17131812	17132313
chr21	17132425	17132926
chr21	17133731	17134232
chr21	17134374	17134875
chr21	17135354	17135855
chr21	17135997	17136498
chr21	17140417	17140918
chr21	17143509	17144010
chr21	17145256	17145757
chr21	17147562	17148063
chr21	17148240	17148741
chr21	17148828	17149329
chr21	17150917	17151418
chr21	17153215	17153716
chr21	17154268	17154769
chr21	17155636	17156137
chr21	17156438	17156939
chr21	17157480	17157981
chr21	17158771	17159272
chr21	17159472	17159973
chr21	17160373	17160874
chr21	17161400	17161901
chr21	17162282	17162783
chr21	17162817	17163318
chr21	17166780	17167281
chr21	17169719	17170220
chr21	17170637	17171138
chr21	17172390	17172891
chr21	17173640	17174141
chr21	17175077	17175578
chr21	17175964	17176465
chr21	17176858	17177359
chr21	17177992	17178493
chr21	17179076	17179577
chr21	17179666	17180167
chr21	17181575	17182076
chr21	17182124	17182625
chr21	17182677	17183178
chr21	17185194	17185695
chr21	17187398	17187899
chr21	17188150	17188651
chr21	17189114	17189615
chr21	17189688	17190189
chr21	17190200	17190701
chr21	17192580	17193081
chr21	17193259	17193760
chr21	17196010	17196511
chr21	17196761	17197262
chr21	17197607	17198108
chr21	17198405	17198906
chr21	17199118	17199619
chr21	17199817	17200318
chr21	17200770	17201271
chr21	17201364	17201865
chr21	17203709	17204210
chr21	17204310	17204811
chr21	17204955	17205456
chr21	17206919	17207420
chr21	17207527	17208028
chr21	17209930	17210431
chr21	17210466	17210967
chr21	17211061	17211562
chr21	17211865	17212366
chr21	17212639	17213140
chr21	17213579	17214080
chr21	17214091	17214592
chr21	17214693	17215194
chr21	17215797	17216298
chr21	17216539	17217040
chr21	17218292	17218793
chr21	17219631	17220132
chr21	17220317	17220818
chr21	17220910	17221411
chr21	17221430	17221931
chr21	17222911	17223412
chr21	17225385	17225886
chr21	17226325	17226826
chr21	17226864	17227365
chr21	17227832	17228333
chr21	17228453	17228954
chr21	17229079	17229580
chr21	17232249	17232750
chr21	17235862	17236363
chr21	17238977	17239478
chr21	17240271	17240772
chr21	17241237	17241738
chr21	17242410	17242911
chr21	17243083	17243584
chr21	17243980	17244481
chr21	17244492	17244993
chr21	17245314	17245815
chr21	17246630	17247131
chr21	17247155	17247656
chr21	17248080	17248581
chr21	17248674	17249175
chr21	17249368	17249869
chr21	17250518	17251019
chr21	17251814	17252315
chr21	17252560	17253061
chr21	17253815	17254316
chr21	17255611	17256112
chr21	17256231	17256732
chr21	17257020	17257521
chr21	17257627	17258128
chr21	17258283	17258784
chr21	17258929	17259430
chr21	17259851	17260352
chr21	17260423	17260924
chr21	17261105	17261606
chr21	17261607	17262108
chr21	17263156	17263657
chr21	17263769	17264270
chr21	17264409	17264910
chr21	17265010	17265511
chr21	17265517	17266019
chr21	17266223	17266724
chr21	17266763	17267264
chr21	17267753	17268254
chr21	17268741	17269242
chr21	17269611	17270112
chr21	17270952	17271453
chr21	17272671	17273172
chr21	17273290	17273791
chr21	17274756	17275257
chr21	17276632	17277133
chr21	17277809	17278310
chr21	17278899	17279400
chr21	17280471	17280972
chr21	17283440	17283941
chr21	17300373	17300874
chr21	17301804	17302305
chr21	17304933	17305434
chr21	17315528	17316029
chr21	17334443	17334944
chr21	17335938	17336439
chr21	17336481	17336982
chr21	17337443	17337944
chr21	17337966	17338467
chr21	17338520	17339021
chr21	17339056	17339557
chr21	17339980	17340481
chr21	17340590	17341091
chr21	17341091	17341592
chr21	17349059	17349560
chr21	17350188	17350689
chr21	17350722	17351223
chr21	17363122	17363623
chr21	17374193	17374694
chr21	17375150	17375651
chr21	17376027	17376528
chr21	17376784	17377285
chr21	17378237	17378738
chr21	17380191	17380692
chr21	17385259	17385760
chr21	17393520	17394021
chr21	17394373	17394874
chr21	17394900	17395401
chr21	17395636	17396137
chr21	17396288	17396789
chr21	17397436	17397937
chr21	17398175	17398676
chr21	17398944	17399445
chr21	17400064	17400565
chr21	17401755	17402256
chr21	17405463	17405964
chr21	17408676	17409177
chr21	17409645	17410146
chr21	17420120	17420621
chr21	17427293	17427794
chr21	17433259	17433760
chr21	17441468	17441969
chr21	17442015	17442516
chr21	17442569	17443070
chr21	17443323	17443824
chr21	17444070	17444571
chr21	17444900	17445401
chr21	17445794	17446295
chr21	17452162	17452663
chr21	17454505	17455006
chr21	17455463	17455964
chr21	17457245	17457746
chr21	17458224	17458725
chr21	17459172	17459673
chr21	17485590	17486091
chr21	17490069	17490570
chr21	17496166	17496667
chr21	17496690	17497191
chr21	17497526	17498027
chr21	17499678	17500179
chr21	17505515	17506016
chr21	17506368	17506869
chr21	17517721	17518222
chr21	17518401	17518902
chr21	17526610	17527111
chr21	17527215	17527716
chr21	17527798	17528299
chr21	17529368	17529869
chr21	17531091	17531592
chr21	17541308	17541809
chr21	17553378	17553879
chr21	17558993	17559494
chr21	17565166	17565667
chr21	17565744	17566245
chr21	17566591	17567092
chr21	17567130	17567631
chr21	17567786	17568287
chr21	17568298	17568799
chr21	17569487	17569988
chr21	17577826	17578327
chr21	17584082	17584583
chr21	17588835	17589336
chr21	17591296	17591797
chr21	17597025	17597526
chr21	17651870	17652371
chr21	17652527	17653028
chr21	17653037	17653538
chr21	17653632	17654133
chr21	17658011	17658512
chr21	17674986	17675487
chr21	17677931	17678432
chr21	17679546	17680047
chr21	17680479	17680980
chr21	17681919	17682420
chr21	17702582	17703083
chr21	17704239	17704740
chr21	17742409	17742910
chr21	17746541	17747042
chr21	17761313	17761814
chr21	17762046	17762547
chr21	17770676	17771177
chr21	17775155	17775656
chr21	17780127	17780628
chr21	17790916	17791417
chr21	17791676	17792177
chr21	17792299	17792800
chr21	17795601	17796102
chr21	17796716	17797217
chr21	17799931	17800432
chr21	17814066	17814567
chr21	17817433	17817934
chr21	17826646	17827147
chr21	17828203	17828704
chr21	17834009	17834510
chr21	17846168	17846669
chr21	17886577	17887078
chr21	17896151	17896652
chr21	17905267	17905768
chr21	17905939	17906440
chr21	17906649	17907150
chr21	17907276	17907777
chr21	17909134	17909635
chr21	17909737	17910238
chr21	17911909	17912410
chr21	17913660	17914161
chr21	17923622	17924123
chr21	17924240	17924741
chr21	17926693	17927194
chr21	17935979	17936480
chr21	17942513	17943014
chr21	17951798	17952299
chr21	17952933	17953434
chr21	17959303	17959804
chr21	17959904	17960405
chr21	17960681	17961182
chr21	17961254	17961755
chr21	17964668	17965169
chr21	17965369	17965870
chr21	17966880	17967381
chr21	17970002	17970503
chr21	17977966	17978467
chr21	17980712	17981213
chr21	17981487	17981988
chr21	17996803	17997304
chr21	18006811	18007312
chr21	18012558	18013059
chr21	18020975	18021476
chr21	18039704	18040205
chr21	18047535	18048036
chr21	18050450	18050951
chr21	18051041	18051542
chr21	18058143	18058644
chr21	18082397	18082898
chr21	18112784	18113285
chr21	18113356	18113857
chr21	18114469	18114970
chr21	18115725	18116226
chr21	18123963	18124464
chr21	18140370	18140871
chr21	18147318	18147819
chr21	18160049	18160550
chr21	18164490	18164991
chr21	18167196	18167697
chr21	18169832	18170333
chr21	18170873	18171374
chr21	18187496	18187997
chr21	18205401	18205902
chr21	18209979	18210480
chr21	18210730	18211231
chr21	18214473	18214974
chr21	18236210	18236711
chr21	18241301	18241802
chr21	18264154	18264655
chr21	18280409	18280910
chr21	18282716	18283217
chr21	18283238	18283739
chr21	18284351	18284852
chr21	18285263	18285764
chr21	18288295	18288796
chr21	18317887	18318388
chr21	18319238	18319739
chr21	18329221	18329722
chr21	18335376	18335877
chr21	18348373	18348874
chr21	18350570	18351071
chr21	18355726	18356227
chr21	18365791	18366292
chr21	18375140	18375641
chr21	18375993	18376494
chr21	18386176	18386677
chr21	18394109	18394610
chr21	18404577	18405078
chr21	18420334	18420835
chr21	18423289	18423790
chr21	18442365	18442866
chr21	18461343	18461844
chr21	18463122	18463623
chr21	18478226	18478727
chr21	18487230	18487731
chr21	18490816	18491317
chr21	18501298	18501799
chr21	18511956	18512457
chr21	18532829	18533330
chr21	18533685	18534186
chr21	18561810	18562311
chr21	18563588	18564089
chr21	18568225	18568726
chr21	18568878	18569379
chr21	18570267	18570768
chr21	18582815	18583316
chr21	18623207	18623708
chr21	18624090	18624591
chr21	18636452	18636953
chr21	18642455	18642956
chr21	18671816	18672317
chr21	18693603	18694104
chr21	18700039	18700540
chr21	18725133	18725634
chr21	18727821	18728322
chr21	18732042	18732543
chr21	18740967	18741468
chr21	18742517	18743018
chr21	18743754	18744255
chr21	18744469	18744970
chr21	18748274	18748775
chr21	18759287	18759788
chr21	18764197	18764698
chr21	18765664	18766165
chr21	18766186	18766687
chr21	18787090	18787591
chr21	18788438	18788939
chr21	18790690	18791191
chr21	18793432	18793933
chr21	18793975	18794476
chr21	18799428	18799929
chr21	18800408	18800909
chr21	18802138	18802638
chr21	18807917	18808418
chr21	18809100	18809601
chr21	18810093	18810594
chr21	18810903	18811404
chr21	18812979	18813480
chr21	18813659	18814160
chr21	18814404	18814905
chr21	18817107	18817608
chr21	18818998	18819499
chr21	18823541	18824042
chr21	18826851	18827352
chr21	18827646	18828147
chr21	18832138	18832639
chr21	18833332	18833833
chr21	18833922	18834423
chr21	18834663	18835164
chr21	18835671	18836172
chr21	18838428	18838929
chr21	18839563	18840064
chr21	18840229	18840730
chr21	18844336	18844837
chr21	18844856	18845357
chr21	18848296	18848797
chr21	18860863	18861364
chr21	18861766	18862267
chr21	18864301	18864802
chr21	18865044	18865545
chr21	18867998	18868499
chr21	18870876	18871377
chr21	18873093	18873594
chr21	18873635	18874136
chr21	18878394	18878895
chr21	18879000	18879501
chr21	18879828	18880329
chr21	18883222	18883723
chr21	18884081	18884582
chr21	18885011	18885512
chr21	18885776	18886277
chr21	18886355	18886856
chr21	18887798	18888299
chr21	18895238	18895739
chr21	18899048	18899549
chr21	18899660	18900161
chr21	18901908	18902409
chr21	18908611	18909112
chr21	18909606	18910107
chr21	18914975	18915476
chr21	18920519	18921020
chr21	18922057	18922558
chr21	18923141	18923642
chr21	18927314	18927815
chr21	18944694	18945195
chr21	18948464	18948965
chr21	18949946	18950447
chr21	18950489	18950990
chr21	18964111	18964612
chr21	18979991	18980492
chr21	18983111	18983612
chr21	18983756	18984257
chr21	18984267	18984768
chr21	18985061	18985562
chr21	18985621	18986122
chr21	19003446	19003947
chr21	19004505	19005006
chr21	19009063	19009564
chr21	19022574	19023075
chr21	19031117	19031618
chr21	19033113	19033614
chr21	19036882	19037383
chr21	19043912	19044413
chr21	19045396	19045897
chr21	19051272	19051773
chr21	19061388	19061889
chr21	19062413	19062914
chr21	19063321	19063822
chr21	19066731	19067232
chr21	19097647	19098148
chr21	19098312	19098813
chr21	19099589	19100090
chr21	19104601	19105102
chr21	19110796	19111297
chr21	19114474	19114975
chr21	19117344	19117845
chr21	19126007	19126508
chr21	19131089	19131590
chr21	19135569	19136070
chr21	19141433	19141934
chr21	19148065	19148566
chr21	19151753	19152254
chr21	19152799	19153300
chr21	19156014	19156515
chr21	19156956	19157457
chr21	19159053	19159554
chr21	19166080	19166581
chr21	19168731	19169232
chr21	19174810	19175311
chr21	19185643	19186144
chr21	19186761	19187262
chr21	19190430	19190931
chr21	19191030	19191531
chr21	19191728	19192229
chr21	19200574	19201075
chr21	19220555	19221056
chr21	19221331	19221832
chr21	19233965	19234466
chr21	19263494	19263995
chr21	19272889	19273390
chr21	19273719	19274220
chr21	19274587	19275088
chr21	19275262	19275763
chr21	19276222	19276723
chr21	19283886	19284387
chr21	19293834	19294335
chr21	19297259	19297760
chr21	19302364	19302865
chr21	19305190	19305691
chr21	19319833	19320334
chr21	19326672	19327173
chr21	19359663	19360164
chr21	19377249	19377750
chr21	19402471	19402972
chr21	19413293	19413794
chr21	19421712	19422213
chr21	19448823	19449324
chr21	19461940	19462441
chr21	19463401	19463902
chr21	19505610	19506111
chr21	19514900	19515401
chr21	19523302	19523803
chr21	19525348	19525849
chr21	19527826	19528327
chr21	19529728	19530229
chr21	19531236	19531737
chr21	19537200	19537701
chr21	19567839	19568340
chr21	19616896	19617397
chr21	19617778	19618279
chr21	19722519	19723020
chr21	19726928	19727429
chr21	19740415	19740916
chr21	19741269	19741770
chr21	19776389	19776890
chr21	19783905	19784406
chr21	19800513	19801014
chr21	19812016	19812517
chr21	19815756	19816257
chr21	19822139	19822640
chr21	19840856	19841357
chr21	19847851	19848352
chr21	19849335	19849836
chr21	19855429	19855930
chr21	19865765	19866266
chr21	19894437	19894938
chr21	19901495	19901996
chr21	19941212	19941713
chr21	19955640	19956141
chr21	19989549	19990050
chr21	20078117	20078618
chr21	20088996	20089497
chr21	20089868	20090369
chr21	20092258	20092759
chr21	20093950	20094451
chr21	20115879	20116380
chr21	20124302	20124803
chr21	20128517	20129018
chr21	20130586	20131087
chr21	20131892	20132393
chr21	20132410	20132911
chr21	20144702	20145203
chr21	20151946	20152447
chr21	20186205	20186706
chr21	20204174	20204675
chr21	20205156	20205657
chr21	20254584	20255085
chr21	20255261	20255762
chr21	20319341	20319842
chr21	20322591	20323092
chr21	20323374	20323875
chr21	20323888	20324389
chr21	20324566	20325067
chr21	20326927	20327428
chr21	20343226	20343727
chr21	20357661	20358162
chr21	20358501	20359002
chr21	20359263	20359764
chr21	20359889	20360390
chr21	20362441	20362942
chr21	20415384	20415885
chr21	20420384	20420885
chr21	20421816	20422317
chr21	20492867	20493368
chr21	20495297	20495798
chr21	20510509	20511010
chr21	20609851	20610352
chr21	20629456	20629957
chr21	20683270	20683771
chr21	20693960	20694461
chr21	20764997	20765498
chr21	20792795	20793296
chr21	20804113	20804614
chr21	20830474	20830975
chr21	20834077	20834578
chr21	20855050	20855551
chr21	20859411	20859912
chr21	20862738	20863239
chr21	20866061	20866562
chr21	20895987	20896488
chr21	20901262	20901763
chr21	20913821	20914322
chr21	20916682	20917183
chr21	20920487	20920988
chr21	20939045	20939546
chr21	20939603	20940104
chr21	20962342	20962843
chr21	20965991	20966492
chr21	20975387	20975888
chr21	20980585	20981086
chr21	20993206	20993707
chr21	20994118	20994619
chr21	21013241	21013742
chr21	21051377	21051878
chr21	21096345	21096846
chr21	21154784	21155285
chr21	21162383	21162884
chr21	21168750	21169251
chr21	21175000	21175501
chr21	21225997	21226498
chr21	21236694	21237195
chr21	21272667	21273168
chr21	21293879	21294380
chr21	21350188	21350689
chr21	21366369	21366870
chr21	21372028	21372529
chr21	21376666	21377167
chr21	21383070	21383571
chr21	21400178	21400679
chr21	21402736	21403237
chr21	21478608	21479109
chr21	21542430	21542931
chr21	21579612	21580113
chr21	21631743	21632244
chr21	21632379	21632880
chr21	21633523	21634024
chr21	21644998	21645498
chr21	21665110	21665611
chr21	21681109	21681610
chr21	21715735	21716236
chr21	21722871	21723372
chr21	21725541	21726042
chr21	21726120	21726621
chr21	21749558	21750059
chr21	21784427	21784928
chr21	21811354	21811855
chr21	21823310	21823811
chr21	21832101	21832602
chr21	21895458	21895959
chr21	21910300	21910801
chr21	21941500	21942001
chr21	21943098	21943599
chr21	21989274	21989775
chr21	22005645	22006146
chr21	22011448	22011949
chr21	22070843	22071344
chr21	22092942	22093443
chr21	22101631	22102132
chr21	22153049	22153550
chr21	22155903	22156404
chr21	22161958	22162459
chr21	22174921	22175422
chr21	22195004	22195505
chr21	22229196	22229697
chr21	22274819	22275320
chr21	22315761	22316262
chr21	22340668	22341169
chr21	22343533	22344034
chr21	22345751	22346252
chr21	22369587	22370088
chr21	22370410	22370911
chr21	22371180	22371681
chr21	22371863	22372364
chr21	22372702	22373203
chr21	22373885	22374386
chr21	22374603	22375103
chr21	22379871	22380372
chr21	22380875	22381376
chr21	22390512	22391013
chr21	22391103	22391604
chr21	22391973	22392474
chr21	22397865	22398366
chr21	22400522	22401023
chr21	22401413	22401914
chr21	22411906	22412407
chr21	22417725	22418226
chr21	22431570	22432071
chr21	22435307	22435808
chr21	22436056	22436557
chr21	22453191	22453692
chr21	22457459	22457960
chr21	22469247	22469748
chr21	22474151	22474652
chr21	22475128	22475629
chr21	22479514	22480015
chr21	22519118	22519619
chr21	22536186	22536687
chr21	22548239	22548740
chr21	22551867	22552368
chr21	22559841	22560342
chr21	22570662	22571163
chr21	22572399	22572900
chr21	22573149	22573650
chr21	22582759	22583260
chr21	22598739	22599240
chr21	22604578	22605079
chr21	22611195	22611696
chr21	22619729	22620230
chr21	22640238	22640739
chr21	22658688	22659189
chr21	22669430	22669931
chr21	22733481	22733982
chr21	22737142	22737643
chr21	22738630	22739131
chr21	22784289	22784790
chr21	22808416	22808917
chr21	22835778	22836279
chr21	22881198	22881699
chr21	22984687	22985188
chr21	22996942	22997443
chr21	23004195	23004696
chr21	23046207	23046708
chr21	23047775	23048276
chr21	23086668	23087169
chr21	23087612	23088113
chr21	23122431	23122932
chr21	23179008	23179509
chr21	23179749	23180250
chr21	23191168	23191669
chr21	23227924	23228425
chr21	23233211	23233712
chr21	23267092	23267593
chr21	23269796	23270297
chr21	23287670	23288171
chr21	23293880	23294381
chr21	23341129	23341630
chr21	23343649	23344150
chr21	23425575	23426076
chr21	23429166	23429667
chr21	23434718	23435219
chr21	23435714	23436215
chr21	23488030	23488531
chr21	23490130	23490631
chr21	23490844	23491345
chr21	23493118	23493619
chr21	23497983	23498484
chr21	23562876	23563377
chr21	23572740	23573241
chr21	23573444	23573945
chr21	23573947	23574448
chr21	23574865	23575366
chr21	23595693	23596194
chr21	23596795	23597296
chr21	23599130	23599631
chr21	23608177	23608678
chr21	23611010	23611511
chr21	23649555	23650056
chr21	23650980	23651481
chr21	23697509	23698010
chr21	23715155	23715656
chr21	23715700	23716201
chr21	23718895	23719396
chr21	23725375	23725876
chr21	23728202	23728703
chr21	23728925	23729426
chr21	23735768	23736269
chr21	23746719	23747220
chr21	23768240	23768741
chr21	23769189	23769690
chr21	23772032	23772533
chr21	23793619	23794120
chr21	23814399	23814900
chr21	23836494	23836995
chr21	23837015	23837516
chr21	23849520	23850021
chr21	23896096	23896597
chr21	23908758	23909259
chr21	24026914	24027415
chr21	24063905	24064406
chr21	24115370	24115871
chr21	24130812	24131313
chr21	24145361	24145862
chr21	24187733	24188234
chr21	24190957	24191458
chr21	24227875	24228376
chr21	24257391	24257892
chr21	24272763	24273264
chr21	24274702	24275203
chr21	24337977	24338478
chr21	24366285	24366786
chr21	24376239	24376740
chr21	24388622	24389123
chr21	24393482	24393983
chr21	24394185	24394686
chr21	24427794	24428295
chr21	24462654	24463155
chr21	24483489	24483990
chr21	24502560	24503061
chr21	24524438	24524939
chr21	24534792	24535293
chr21	24612979	24613480
chr21	24775533	24776034
chr21	24825019	24825520
chr21	24836667	24837168
chr21	24852848	24853349
chr21	24915587	24916088
chr21	24973840	24974341
chr21	25084423	25084924
chr21	25171536	25172037
chr21	25195035	25195536
chr21	25195906	25196407
chr21	25209782	25210283
chr21	25246708	25247209
chr21	25249423	25249924
chr21	25259873	25260374
chr21	25262857	25263358
chr21	25263775	25264276
chr21	25294300	25294801
chr21	25305032	25305533
chr21	25323471	25323972
chr21	25328094	25328595
chr21	25335726	25336227
chr21	25337818	25338319
chr21	25340288	25340789
chr21	25340910	25341411
chr21	25349438	25349939
chr21	25350202	25350703
chr21	25395685	25396186
chr21	25396191	25396692
chr21	25414903	25415404
chr21	25418042	25418543
chr21	25483066	25483567
chr21	25532676	25533177
chr21	25576895	25577396
chr21	25585896	25586397
chr21	25600948	25601449
chr21	25662446	25662947
chr21	25683132	25683633
chr21	25691775	25692276
chr21	25726924	25727425
chr21	25767808	25768309
chr21	25794795	25795296
chr21	25808535	25809036
chr21	25826510	25827011
chr21	25886504	25887005
chr21	26003962	26004463
chr21	26022628	26023129
chr21	26027432	26027933
chr21	26030285	26030786
chr21	26077346	26077847
chr21	26088551	26089052
chr21	26100324	26100825
chr21	26109556	26110057
chr21	26153416	26153917
chr21	26200856	26201357
chr21	26212514	26213015
chr21	26268407	26268908
chr21	26270142	26270643
chr21	26276216	26276717
chr21	26276738	26277239
chr21	26310844	26311345
chr21	26311504	26312005
chr21	26313874	26314375
chr21	26367304	26367805
chr21	26377613	26378114
chr21	26412033	26412534
chr21	26452337	26452838
chr21	26469942	26470443
chr21	26499006	26499507
chr21	26521273	26521774
chr21	26543715	26544216
chr21	26547325	26547826
chr21	26558464	26558965
chr21	26599710	26600211
chr21	26616128	26616629
chr21	26668478	26668979
chr21	26669377	26669878
chr21	26670789	26671290
chr21	26671806	26672307
chr21	26679741	26680242
chr21	26696901	26697402
chr21	26701417	26701918
chr21	26706615	26707116
chr21	26733312	26733813
chr21	26741787	26742288
chr21	26742492	26742993
chr21	26758202	26758703
chr21	26793960	26794461
chr21	26800853	26801354
chr21	26814173	26814674
chr21	26823947	26824448
chr21	26829638	26830139
chr21	26850433	26850934
chr21	26879122	26879623
chr21	26890701	26891202
chr21	26900774	26901275
chr21	26904061	26904562
chr21	26908195	26908696
chr21	26928390	26928891
chr21	26934212	26934713
chr21	26935608	26936109
chr21	26939730	26940231
chr21	26940508	26941009
chr21	26944023	26944524
chr21	26945280	26945781
chr21	26946077	26946578
chr21	26947509	26948010
chr21	26979601	26980102
chr21	26980513	26981014
chr21	26998315	26998816
chr21	26999101	26999602
chr21	27010564	27011065
chr21	27011250	27011751
chr21	27011951	27012452
chr21	27012559	27013060
chr21	27013072	27013573
chr21	27036827	27037328
chr21	27042927	27043428
chr21	27061482	27061983
chr21	27067699	27068200
chr21	27068367	27068868
chr21	27072898	27073399
chr21	27073785	27074286
chr21	27089701	27090202
chr21	27105522	27106023
chr21	27106339	27106840
chr21	27107107	27107608
chr21	27107723	27108224
chr21	27108230	27108731
chr21	27111127	27111628
chr21	27115134	27115635
chr21	27150336	27150837
chr21	27151035	27151536
chr21	27151629	27152130
chr21	27162315	27162816
chr21	27173765	27174266
chr21	27181261	27181762
chr21	27190344	27190845
chr21	27195223	27195724
chr21	27206655	27207156
chr21	27207672	27208173
chr21	27208689	27209190
chr21	27209683	27210184
chr21	27211042	27211543
chr21	27215277	27215778
chr21	27219133	27219634
chr21	27229568	27230069
chr21	27230609	27231110
chr21	27234330	27234831
chr21	27235297	27235798
chr21	27236001	27236502
chr21	27237701	27238202
chr21	27238253	27238754
chr21	27242039	27242540
chr21	27243836	27244337
chr21	27244563	27245064
chr21	27250075	27250576
chr21	27250613	27251114
chr21	27251474	27251975
chr21	27254028	27254529
chr21	27256569	27257071
chr21	27257709	27258210
chr21	27259855	27260356
chr21	27268012	27268513
chr21	27273824	27274325
chr21	27275754	27276255
chr21	27277394	27277895
chr21	27279816	27280317
chr21	27283831	27284332
chr21	27284346	27284847
chr21	27290908	27291409
chr21	27297344	27297845
chr21	27298230	27298731
chr21	27299912	27300413
chr21	27302329	27302830
chr21	27305286	27305787
chr21	27306386	27306887
chr21	27307129	27307630
chr21	27309014	27309515
chr21	27314375	27314876
chr21	27316353	27316854
chr21	27316898	27317399
chr21	27320759	27321259
chr21	27321949	27322450
chr21	27324673	27325174
chr21	27325924	27326425
chr21	27326704	27327205
chr21	27329585	27330086
chr21	27334936	27335437
chr21	27335543	27336044
chr21	27336225	27336725
chr21	27337102	27337603
chr21	27339865	27340366
chr21	27342790	27343291
chr21	27349310	27349811
chr21	27352956	27353457
chr21	27356114	27356615
chr21	27370366	27370867
chr21	27371655	27372156
chr21	27372168	27372669
chr21	27375718	27376219
chr21	27380114	27380615
chr21	27395196	27395697
chr21	27398328	27398829
chr21	27400444	27400944
chr21	27407118	27407619
chr21	27414077	27414578
chr21	27418885	27419386
chr21	27419555	27420056
chr21	27426835	27427336
chr21	27429769	27430270
chr21	27431561	27432062
chr21	27433628	27434129
chr21	27438224	27438725
chr21	27443349	27443850
chr21	27449771	27450272
chr21	27453682	27454183
chr21	27465339	27465840
chr21	27469351	27469852
chr21	27471042	27471543
chr21	27471889	27472390
chr21	27472791	27473292
chr21	27478762	27479263
chr21	27479633	27480133
chr21	27488238	27488739
chr21	27488750	27489251
chr21	27490233	27490734
chr21	27492190	27492691
chr21	27493075	27493576
chr21	27495018	27495519
chr21	27496117	27496618
chr21	27496836	27497337
chr21	27497626	27498127
chr21	27500251	27500752
chr21	27502756	27503257
chr21	27508982	27509483
chr21	27509921	27510422
chr21	27510902	27511403
chr21	27512396	27512897
chr21	27518961	27519462
chr21	27520411	27520912
chr21	27521305	27521806
chr21	27531003	27531504
chr21	27532143	27532644
chr21	27534347	27534848
chr21	27536581	27537082
chr21	27537597	27538098
chr21	27538401	27538902
chr21	27539314	27539815
chr21	27539889	27540390
chr21	27540408	27540909
chr21	27540993	27541494
chr21	27541776	27542277
chr21	27542872	27543373
chr21	27543881	27544382
chr21	27548601	27549102
chr21	27549420	27549922
chr21	27550016	27550517
chr21	27567995	27568496
chr21	27579353	27579854
chr21	27584474	27584975
chr21	27585471	27585972
chr21	27600811	27601312
chr21	27611756	27612257
chr21	27617710	27618211
chr21	27639934	27640435
chr21	27652994	27653495
chr21	27654327	27654828
chr21	27747142	27747643
chr21	27751775	27752276
chr21	27757026	27757527
chr21	27758075	27758576
chr21	27761159	27761660
chr21	27762383	27762884
chr21	27763444	27763945
chr21	27769821	27770322
chr21	27777348	27777849
chr21	27777948	27778449
chr21	27782071	27782572
chr21	27784378	27784879
chr21	27785202	27785703
chr21	27821248	27821749
chr21	27842024	27842525
chr21	27863052	27863553
chr21	27879272	27879773
chr21	27885465	27885966
chr21	27887532	27888033
chr21	27922716	27923217
chr21	27926683	27927184
chr21	27945256	27945757
chr21	27960187	27960688
chr21	28043654	28044155
chr21	28051104	28051605
chr21	28057164	28057665
chr21	28058543	28059044
chr21	28074704	28075205
chr21	28082963	28083464
chr21	28088155	28088656
chr21	28092038	28092539
chr21	28104764	28105265
chr21	28111475	28111976
chr21	28128719	28129220
chr21	28129699	28130200
chr21	28139074	28139575
chr21	28167345	28167846
chr21	28168103	28168604
chr21	28171426	28171927
chr21	28172230	28172731
chr21	28173252	28173753
chr21	28173837	28174338
chr21	28182359	28182860
chr21	28190582	28191083
chr21	28191229	28191730
chr21	28206396	28206897
chr21	28207360	28207861
chr21	28213152	28213653
chr21	28214449	28214950
chr21	28215197	28215698
chr21	28215699	28216200
chr21	28216233	28216734
chr21	28216853	28217354
chr21	28217553	28218054
chr21	28218205	28218706
chr21	28218720	28219221
chr21	28219272	28219773
chr21	28222318	28222819
chr21	28223612	28224113
chr21	28226681	28227182
chr21	28227204	28227705
chr21	28228652	28229153
chr21	28232560	28233061
chr21	28238186	28238687
chr21	28256025	28256526
chr21	28259494	28259995
chr21	28261195	28261696
chr21	28292312	28292813
chr21	28305701	28306202
chr21	28306672	28307173
chr21	28311955	28312456
chr21	28318154	28318655
chr21	28318700	28319201
chr21	28319329	28319830
chr21	28320450	28320951
chr21	28326866	28327367
chr21	28334541	28335042
chr21	28336684	28337185
chr21	28337657	28338158
chr21	28338321	28338822
chr21	28339266	28339767
chr21	28339864	28340365
chr21	28355048	28355549
chr21	28397217	28397718
chr21	28397973	28398474
chr21	28398729	28399230
chr21	28408038	28408539
chr21	28413242	28413743
chr21	28419478	28419979
chr21	28420104	28420605
chr21	28434090	28434591
chr21	28434707	28435208
chr21	28450682	28451183
chr21	28452176	28452677
chr21	28466812	28467313
chr21	28476997	28477498
chr21	28480383	28480884
chr21	28483239	28483740
chr21	28487580	28488081
chr21	28496342	28496843
chr21	28506766	28507267
chr21	28521307	28521808
chr21	28525279	28525780
chr21	28527025	28527526
chr21	28534501	28535002
chr21	28537073	28537574
chr21	28544058	28544559
chr21	28562134	28562635
chr21	28562786	28563287
chr21	28564494	28564995
chr21	28591423	28591924
chr21	28622533	28623034
chr21	28633950	28634451
chr21	28638298	28638799
chr21	28649370	28649871
chr21	28659296	28659797
chr21	28664527	28665028
chr21	28670650	28671151
chr21	28679602	28680103
chr21	28698569	28699070
chr21	28743347	28743848
chr21	28750408	28750909
chr21	28783973	28784474
chr21	28784770	28785271
chr21	28795327	28795828
chr21	28796454	28796955
chr21	28797417	28797918
chr21	28801895	28802396
chr21	28821177	28821678
chr21	28823400	28823901
chr21	28847546	28848047
chr21	28853224	28853725
chr21	28866074	28866575
chr21	28877683	28878184
chr21	28881388	28881889
chr21	28885374	28885875
chr21	28886093	28886594
chr21	28904332	28904833
chr21	28922562	28923063
chr21	28929919	28930420
chr21	28936940	28937441
chr21	28942465	28942966
chr21	28944021	28944522
chr21	28944956	28945457
chr21	28952486	28952987
chr21	28959322	28959823
chr21	29016982	29017483
chr21	29017499	29018000
chr21	29021581	29022082
chr21	29044425	29044926
chr21	29046250	29046751
chr21	29053386	29053887
chr21	29054080	29054581
chr21	29055515	29056016
chr21	29065688	29066189
chr21	29066915	29067416
chr21	29073279	29073780
chr21	29082644	29083145
chr21	29085648	29086149
chr21	29091495	29091996
chr21	29094369	29094870
chr21	29098171	29098672
chr21	29112267	29112768
chr21	29116472	29116973
chr21	29131363	29131864
chr21	29132094	29132595
chr21	29133950	29134451
chr21	29149519	29150020
chr21	29157607	29158108
chr21	29159309	29159810
chr21	29167759	29168260
chr21	29168387	29168888
chr21	29178524	29179025
chr21	29183087	29183588
chr21	29184594	29185095
chr21	29185999	29186500
chr21	29189258	29189759
chr21	29190480	29190981
chr21	29191102	29191603
chr21	29204466	29204967
chr21	29210201	29210702
chr21	29232812	29233313
chr21	29244599	29245100
chr21	29253664	29254165
chr21	29263815	29264316
chr21	29265896	29266397
chr21	29278893	29279394
chr21	29300990	29301491
chr21	29313006	29313507
chr21	29321438	29321939
chr21	29325654	29326155
chr21	29327084	29327585
chr21	29339181	29339682
chr21	29385468	29385969
chr21	29388866	29389367
chr21	29390319	29390820
chr21	29391609	29392110
chr21	29407696	29408197
chr21	29423871	29424372
chr21	29425843	29426344
chr21	29437669	29438170
chr21	29441236	29441737
chr21	29441797	29442298
chr21	29446958	29447459
chr21	29462146	29462647
chr21	29462827	29463328
chr21	29463786	29464287
chr21	29465437	29465938
chr21	29466534	29467035
chr21	29471541	29472042
chr21	29472582	29473083
chr21	29476646	29477147
chr21	29483533	29484034
chr21	29486030	29486531
chr21	29507925	29508426
chr21	29508863	29509364
chr21	29510061	29510562
chr21	29514951	29515452
chr21	29520664	29521165
chr21	29523307	29523808
chr21	29523931	29524432
chr21	29532649	29533150
chr21	29539489	29539990
chr21	29579877	29580378
chr21	29580644	29581145
chr21	29587525	29588026
chr21	29588033	29588534
chr21	29592853	29593354
chr21	29596619	29597120
chr21	29602057	29602558
chr21	29606459	29606960
chr21	29609925	29610426
chr21	29611618	29612119
chr21	29619961	29620462
chr21	29625205	29625706
chr21	29628700	29629201
chr21	29629524	29630025
chr21	29640924	29641425
chr21	29655900	29656401
chr21	29668075	29668576
chr21	29682378	29682879
chr21	29682956	29683457
chr21	29689429	29689930
chr21	29697968	29698469
chr21	29705711	29706212
chr21	29706674	29707175
chr21	29707395	29707896
chr21	29708583	29709084
chr21	29709575	29710076
chr21	29731080	29731581
chr21	29747202	29747703
chr21	29747911	29748412
chr21	29749006	29749507
chr21	29752505	29753006
chr21	29753440	29753941
chr21	29754030	29754531
chr21	29765495	29765996
chr21	29766054	29766555
chr21	29768594	29769095
chr21	29774190	29774691
chr21	29792153	29792654
chr21	29794014	29794515
chr21	29808077	29808578
chr21	29808832	29809333
chr21	29812158	29812659
chr21	29846131	29846632
chr21	29889224	29889725
chr21	29892806	29893307
chr21	29894163	29894664
chr21	29909471	29909972
chr21	29911484	29911985
chr21	29922475	29922976
chr21	29927178	29927679
chr21	29977389	29977890
chr21	29996144	29996645
chr21	29996656	29997157
chr21	29999987	30000488
chr21	30005284	30005785
chr21	30005893	30006394
chr21	30006619	30007120
chr21	30009254	30009755
chr21	30013972	30014473
chr21	30041641	30042142
chr21	30044089	30044590
chr21	30046966	30047467
chr21	30047470	30047971
chr21	30056614	30057115
chr21	30059823	30060324
chr21	30069056	30069557
chr21	30071856	30072357
chr21	30077016	30077517
chr21	30086960	30087461
chr21	30107049	30107550
chr21	30110600	30111101
chr21	30112365	30112866
chr21	30114835	30115336
chr21	30116567	30117068
chr21	30117291	30117792
chr21	30117934	30118435
chr21	30124328	30124829
chr21	30126452	30126953
chr21	30128316	30128817
chr21	30134073	30134574
chr21	30142042	30142543
chr21	30143944	30144445
chr21	30145323	30145824
chr21	30148563	30149064
chr21	30149318	30149819
chr21	30166541	30167042
chr21	30194658	30195159
chr21	30195173	30195674
chr21	30204388	30204889
chr21	30205448	30205949
chr21	30206996	30207497
chr21	30208814	30209315
chr21	30228942	30229443
chr21	30234118	30234619
chr21	30234763	30235264
chr21	30238076	30238577
chr21	30242052	30242553
chr21	30243909	30244410
chr21	30244511	30245012
chr21	30256763	30257264
chr21	30257433	30257934
chr21	30258019	30258520
chr21	30277095	30277596
chr21	30294615	30295116
chr21	30295710	30296211
chr21	30303995	30304496
chr21	30305061	30305562
chr21	30312440	30312941
chr21	30324946	30325447
chr21	30330003	30330504
chr21	30331639	30332140
chr21	30334068	30334569
chr21	30334613	30335114
chr21	30343414	30343915
chr21	30358933	30359434
chr21	30360470	30360971
chr21	30364291	30364792
chr21	30365043	30365544
chr21	30372816	30373317
chr21	30374291	30374792
chr21	30374884	30375385
chr21	30375480	30375981
chr21	30380068	30380569
chr21	30383581	30384082
chr21	30384294	30384795
chr21	30390157	30390658
chr21	30391209	30391710
chr21	30396298	30396799
chr21	30397025	30397526
chr21	30397623	30398124
chr21	30405574	30406075
chr21	30406126	30406627
chr21	30428294	30428795
chr21	30445324	30445825
chr21	30445825	30446326
chr21	30447983	30448484
chr21	30449003	30449504
chr21	30449539	30450040
chr21	30451769	30452270
chr21	30452607	30453108
chr21	30454642	30455143
chr21	30462271	30462772
chr21	30463324	30463825
chr21	30464644	30465145
chr21	30467519	30468020
chr21	30470925	30471426
chr21	30471695	30472196
chr21	30472223	30472724
chr21	30476723	30477224
chr21	30477505	30478006
chr21	30487162	30487663
chr21	30502473	30502974
chr21	30503171	30503672
chr21	30517729	30518230
chr21	30518331	30518832
chr21	30520751	30521252
chr21	30522292	30522793
chr21	30527602	30528103
chr21	30535079	30535580
chr21	30536605	30537106
chr21	30541152	30541653
chr21	30547004	30547505
chr21	30547658	30548159
chr21	30550069	30550570
chr21	30554008	30554509
chr21	30555024	30555525
chr21	30556351	30556852
chr21	30557385	30557886
chr21	30560221	30560722
chr21	30563079	30563580
chr21	30565465	30565966
chr21	30567108	30567609
chr21	30568609	30569110
chr21	30578261	30578762
chr21	30580810	30581311
chr21	30584229	30584730
chr21	30587970	30588471
chr21	30590130	30590631
chr21	30591115	30591616
chr21	30591659	30592160
chr21	30603056	30603557
chr21	30604111	30604612
chr21	30604860	30605361
chr21	30605835	30606336
chr21	30608437	30608938
chr21	30609393	30609894
chr21	30610851	30611352
chr21	30617378	30617879
chr21	30618427	30618928
chr21	30628785	30629286
chr21	30631239	30631740
chr21	30634107	30634608
chr21	30638364	30638865
chr21	30644053	30644554
chr21	30644716	30645217
chr21	30653496	30653997
chr21	30660505	30661006
chr21	30662477	30662978
chr21	30665716	30666217
chr21	30666263	30666764
chr21	30668733	30669234
chr21	30669685	30670186
chr21	30670412	30670913
chr21	30670920	30671421
chr21	30671427	30671928
chr21	30672505	30673006
chr21	30674093	30674594
chr21	30674602	30675103
chr21	30675120	30675621
chr21	30677767	30678268
chr21	30678557	30679058
chr21	30679185	30679686
chr21	30692265	30692766
chr21	30694789	30695290
chr21	30702093	30702594
chr21	30704785	30705286
chr21	30705842	30706343
chr21	30707360	30707861
chr21	30714806	30715307
chr21	30715736	30716237
chr21	30719692	30720193
chr21	30720777	30721278
chr21	30722054	30722555
chr21	30723951	30724452
chr21	30726284	30726785
chr21	30727359	30727860
chr21	30728641	30729142
chr21	30733655	30734156
chr21	30743753	30744253
chr21	30744624	30745125
chr21	30748831	30749332
chr21	30751143	30751644
chr21	30754257	30754758
chr21	30756941	30757442
chr21	30758413	30758914
chr21	30759107	30759608
chr21	30764378	30764879
chr21	30776437	30776938
chr21	30784183	30784684
chr21	30785964	30786465
chr21	30788537	30789038
chr21	30795278	30795779
chr21	30801240	30801741
chr21	30805818	30806319
chr21	30808438	30808939
chr21	30846079	30846580
chr21	30848698	30849199
chr21	30850231	30850732
chr21	30859408	30859909
chr21	30872038	30872539
chr21	30877168	30877669
chr21	30881670	30882171
chr21	30882907	30883408
chr21	30883412	30883913
chr21	30895804	30896305
chr21	30906737	30907238
chr21	30912609	30913110
chr21	30920284	30920785
chr21	30937865	30938366
chr21	30953691	30954192
chr21	30955824	30956325
chr21	30957729	30958230
chr21	30958815	30959316
chr21	30985268	30985769
chr21	31018027	31018528
chr21	31019685	31020186
chr21	31027094	31027595
chr21	31029073	31029574
chr21	31039042	31039543
chr21	31040041	31040542
chr21	31090685	31091186
chr21	31097340	31097841
chr21	31109431	31109932
chr21	31120190	31120691
chr21	31121037	31121538
chr21	31125549	31126050
chr21	31135950	31136451
chr21	31159544	31160045
chr21	31161009	31161510
chr21	31175499	31176000
chr21	31177396	31177897
chr21	31178027	31178528
chr21	31180386	31180887
chr21	31188619	31189120
chr21	31202164	31202665
chr21	31215315	31215816
chr21	31216134	31216635
chr21	31221956	31222457
chr21	31234861	31235362
chr21	31265956	31266457
chr21	31277064	31277565
chr21	31293164	31293665
chr21	31306467	31306968
chr21	31308648	31309149
chr21	31310271	31310772
chr21	31311369	31311870
chr21	31312076	31312577
chr21	31312594	31313095
chr21	31351983	31352484
chr21	31376375	31376876
chr21	31380324	31380825
chr21	31406409	31406910
chr21	31426404	31426905
chr21	31431144	31431645
chr21	31443916	31444417
chr21	31444780	31445281
chr21	31455390	31455891
chr21	31475185	31475686
chr21	31476547	31477048
chr21	31477549	31478050
chr21	31498780	31499281
chr21	31518912	31519413
chr21	31526457	31526958
chr21	31537097	31537598
chr21	31561991	31562492
chr21	31572237	31572738
chr21	31579089	31579590
chr21	31587430	31587931
chr21	31588220	31588721
chr21	31595974	31596475
chr21	31598840	31599341
chr21	31599350	31599851
chr21	31599943	31600444
chr21	31603641	31604142
chr21	31606294	31606795
chr21	31606839	31607340
chr21	31612875	31613376
chr21	31622150	31622651
chr21	31628341	31628842
chr21	31630039	31630540
chr21	31644476	31644977
chr21	31678817	31679318
chr21	31693662	31694163
chr21	31701765	31702266
chr21	31708856	31709357
chr21	31710862	31711363
chr21	31712982	31713483
chr21	31721842	31722343
chr21	31722396	31722897
chr21	31726905	31727406
chr21	31744665	31745166
chr21	31745793	31746294
chr21	31763202	31763703
chr21	31781077	31781578
chr21	31809272	31809773
chr21	31815445	31815946
chr21	31816489	31816990
chr21	31836261	31836762
chr21	31843978	31844479
chr21	31850259	31850760
chr21	31852377	31852878
chr21	31854453	31854954
chr21	31863580	31864081
chr21	31887932	31888433
chr21	31891187	31891688
chr21	31901880	31902381
chr21	31939909	31940410
chr21	31940485	31940986
chr21	31948660	31949161
chr21	31949676	31950177
chr21	31952454	31952955
chr21	31953124	31953625
chr21	31994294	31994795
chr21	31995638	31996139
chr21	31997746	31998247
chr21	31998605	31999106
chr21	32001447	32001948
chr21	32052870	32053371
chr21	32090535	32091036
chr21	32091648	32092149
chr21	32095995	32096496
chr21	32096524	32097025
chr21	32097075	32097576
chr21	32097697	32098198
chr21	32100822	32101323
chr21	32105289	32105790
chr21	32135241	32135742
chr21	32137545	32138046
chr21	32141763	32142264
chr21	32142371	32142872
chr21	32145122	32145623
chr21	32149885	32150386
chr21	32166117	32166618
chr21	32193300	32193801
chr21	32198204	32198705
chr21	32211570	32212071
chr21	32235824	32236325
chr21	32255264	32255765
chr21	32262791	32263292
chr21	32294459	32294960
chr21	32296476	32296977
chr21	32329254	32329755
chr21	32330053	32330554
chr21	32331007	32331508
chr21	32335823	32336324
chr21	32357217	32357718
chr21	32359148	32359649
chr21	32360937	32361438
chr21	32363117	32363618
chr21	32367227	32367728
chr21	32368977	32369478
chr21	32377241	32377742
chr21	32380542	32381043
chr21	32394558	32395059
chr21	32413544	32414045
chr21	32415120	32415621
chr21	32415789	32416290
chr21	32416803	32417304
chr21	32424516	32425017
chr21	32426833	32427334
chr21	32451122	32451623
chr21	32460400	32460901
chr21	32470812	32471313
chr21	32481784	32482285
chr21	32482699	32483200
chr21	32487516	32488017
chr21	32489551	32490052
chr21	32496182	32496683
chr21	32499863	32500364
chr21	32500467	32500968
chr21	32505179	32505680
chr21	32505739	32506240
chr21	32508071	32508572
chr21	32509085	32509586
chr21	32512291	32512792
chr21	32513454	32513955
chr21	32513975	32514476
chr21	32514850	32515351
chr21	32517234	32517735
chr21	32523900	32524401
chr21	32524505	32525006
chr21	32526716	32527217
chr21	32528207	32528708
chr21	32530227	32530728
chr21	32531006	32531507
chr21	32531957	32532458
chr21	32532733	32533234
chr21	32533498	32533999
chr21	32534245	32534746
chr21	32535052	32535553
chr21	32544608	32545109
chr21	32546521	32547022
chr21	32548221	32548722
chr21	32548936	32549437
chr21	32552803	32553304
chr21	32554406	32554907
chr21	32556834	32557335
chr21	32557921	32558422
chr21	32562945	32563446
chr21	32566002	32566503
chr21	32570850	32571351
chr21	32573851	32574352
chr21	32588451	32588952
chr21	32588954	32589455
chr21	32591302	32591803
chr21	32592420	32592921
chr21	32592984	32593485
chr21	32603213	32603714
chr21	32608832	32609333
chr21	32620892	32621393
chr21	32624827	32625328
chr21	32638181	32638682
chr21	32640039	32640540
chr21	32650739	32651239
chr21	32654539	32655040
chr21	32655222	32655723
chr21	32664219	32664720
chr21	32666263	32666764
chr21	32670128	32670629
chr21	32670787	32671288
chr21	32671454	32671955
chr21	32672074	32672575
chr21	32675449	32675950
chr21	32680830	32681331
chr21	32682455	32682956
chr21	32683087	32683588
chr21	32688762	32689263
chr21	32698963	32699464
chr21	32701284	32701785
chr21	32705268	32705769
chr21	32706135	32706636
chr21	32706880	32707381
chr21	32708442	32708943
chr21	32709329	32709830
chr21	32710225	32710726
chr21	32714711	32715212
chr21	32715293	32715794
chr21	32715873	32716374
chr21	32716391	32716892
chr21	32723687	32724188
chr21	32726759	32727260
chr21	32727460	32727961
chr21	32739007	32739508
chr21	32743280	32743781
chr21	32744136	32744637
chr21	32765845	32766346
chr21	32766884	32767385
chr21	32769769	32770270
chr21	32770368	32770869
chr21	32782099	32782600
chr21	32788617	32789118
chr21	32790583	32791084
chr21	32797506	32798007
chr21	32814584	32815085
chr21	32822467	32822968
chr21	32826120	32826621
chr21	32831723	32832224
chr21	32836365	32836866
chr21	32838953	32839454
chr21	32844686	32845187
chr21	32849006	32849507
chr21	32852668	32853169
chr21	32854758	32855259
chr21	32856462	32856963
chr21	32862699	32863200
chr21	32863957	32864458
chr21	32865664	32866165
chr21	32868443	32868944
chr21	32871244	32871745
chr21	32872316	32872817
chr21	32874168	32874669
chr21	32874765	32875266
chr21	32876201	32876702
chr21	32878161	32878662
chr21	32881051	32881552
chr21	32881604	32882105
chr21	32886900	32887401
chr21	32896431	32896932
chr21	32898238	32898739
chr21	32901609	32902110
chr21	32902181	32902682
chr21	32902710	32903211
chr21	32903340	32903841
chr21	32911114	32911615
chr21	32914134	32914635
chr21	32915486	32915987
chr21	32919020	32919521
chr21	32923728	32924229
chr21	32926771	32927272
chr21	32928917	32929418
chr21	32930004	32930505
chr21	32930871	32931372
chr21	32931550	32932051
chr21	32932087	32932588
chr21	32933993	32934494
chr21	32938248	32938749
chr21	32942890	32943391
chr21	32947513	32948014
chr21	32948749	32949250
chr21	32953040	32953541
chr21	32956253	32956754
chr21	32958342	32958843
chr21	32971340	32971841
chr21	32976231	32976732
chr21	32976868	32977369
chr21	32982113	32982614
chr21	32985393	32985894
chr21	32995899	32996400
chr21	32997251	32997752
chr21	33002369	33002870
chr21	33003020	33003521
chr21	33013682	33014183
chr21	33016908	33017409
chr21	33023768	33024269
chr21	33026619	33027120
chr21	33028581	33029082
chr21	33029318	33029819
chr21	33030287	33030788
chr21	33030845	33031346
chr21	33031694	33032195
chr21	33032334	33032835
chr21	33033847	33034348
chr21	33034605	33035106
chr21	33035343	33035844
chr21	33036122	33036623
chr21	33037730	33038231
chr21	33039885	33040386
chr21	33041394	33041895
chr21	33042317	33042818
chr21	33058723	33059224
chr21	33101176	33101677
chr21	33102968	33103469
chr21	33103532	33104033
chr21	33104231	33104732
chr21	33104741	33105242
chr21	33105777	33106278
chr21	33124617	33125118
chr21	33126811	33127312
chr21	33150149	33150650
chr21	33153160	33153661
chr21	33158584	33159085
chr21	33163203	33163704
chr21	33166415	33166916
chr21	33171365	33171866
chr21	33175592	33176093
chr21	33191930	33192431
chr21	33201880	33202381
chr21	33202726	33203227
chr21	33211328	33211829
chr21	33219490	33219991
chr21	33234323	33234824
chr21	33238372	33238873
chr21	33244992	33245493
chr21	33245599	33246100
chr21	33246287	33246788
chr21	33247087	33247588
chr21	33247979	33248480
chr21	33248609	33249110
chr21	33249764	33250265
chr21	33251056	33251557
chr21	33251630	33252131
chr21	33261320	33261821
chr21	33261926	33262427
chr21	33262774	33263275
chr21	33263394	33263895
chr21	33264936	33265437
chr21	33266109	33266610
chr21	33266675	33267176
chr21	33267671	33268172
chr21	33269511	33270012
chr21	33271303	33271804
chr21	33272717	33273218
chr21	33273588	33274089
chr21	33277747	33278248
chr21	33278301	33278802
chr21	33280522	33281023
chr21	33281308	33281809
chr21	33282031	33282532
chr21	33283386	33283887
chr21	33286793	33287294
chr21	33287805	33288306
chr21	33289335	33289836
chr21	33292505	33293006
chr21	33295080	33295581
chr21	33299930	33300431
chr21	33300800	33301301
chr21	33301763	33302264
chr21	33302701	33303202
chr21	33303869	33304370
chr21	33304640	33305141
chr21	33306009	33306510
chr21	33308465	33308966
chr21	33310569	33311070
chr21	33313966	33314467
chr21	33314957	33315458
chr21	33315821	33316322
chr21	33317711	33318212
chr21	33319209	33319710
chr21	33320853	33321354
chr21	33339787	33340288
chr21	33342357	33342858
chr21	33355395	33355896
chr21	33358886	33359387
chr21	33359952	33360453
chr21	33361161	33361662
chr21	33363379	33363880
chr21	33366679	33367180
chr21	33369960	33370461
chr21	33370478	33370979
chr21	33373629	33374130
chr21	33379711	33380212
chr21	33381569	33382070
chr21	33388063	33388564
chr21	33392839	33393340
chr21	33393361	33393862
chr21	33393900	33394401
chr21	33394710	33395211
chr21	33402231	33402732
chr21	33406008	33406509
chr21	33406704	33407205
chr21	33416881	33417382
chr21	33422704	33423205
chr21	33428037	33428538
chr21	33430964	33431465
chr21	33433975	33434476
chr21	33437247	33437748
chr21	33447734	33448235
chr21	33448357	33448858
chr21	33449080	33449581
chr21	33467027	33467528
chr21	33468669	33469170
chr21	33470354	33470855
chr21	33471825	33472326
chr21	33492076	33492577
chr21	33494889	33495390
chr21	33503484	33503985
chr21	33504232	33504733
chr21	33505170	33505671
chr21	33507952	33508453
chr21	33512272	33512773
chr21	33512839	33513340
chr21	33515738	33516239
chr21	33547094	33547595
chr21	33553637	33554138
chr21	33556331	33556832
chr21	33559166	33559667
chr21	33570259	33570760
chr21	33570951	33571452
chr21	33587185	33587686
chr21	33605246	33605747
chr21	33613325	33613826
chr21	33620748	33621249
chr21	33621456	33621957
chr21	33628492	33628993
chr21	33629070	33629571
chr21	33630554	33631055
chr21	33650326	33650827
chr21	33651168	33651669
chr21	33651797	33652298
chr21	33670300	33670801
chr21	33670871	33671372
chr21	33671950	33672451
chr21	33678353	33678854
chr21	33679856	33680357
chr21	33690707	33691208
chr21	33691295	33691795
chr21	33692255	33692756
chr21	33694385	33694886
chr21	33695009	33695510
chr21	33697955	33698456
chr21	33700794	33701295
chr21	33701573	33702074
chr21	33703300	33703801
chr21	33707085	33707586
chr21	33708008	33708509
chr21	33708960	33709461
chr21	33710693	33711194
chr21	33711915	33712416
chr21	33713733	33714234
chr21	33720256	33720757
chr21	33720936	33721437
chr21	33721593	33722094
chr21	33722530	33723031
chr21	33723695	33724196
chr21	33726871	33727372
chr21	33729098	33729599
chr21	33730228	33730729
chr21	33731914	33732415
chr21	33732707	33733208
chr21	33736626	33737127
chr21	33739487	33739988
chr21	33740617	33741118
chr21	33743439	33743940
chr21	33744254	33744755
chr21	33744951	33745452
chr21	33748763	33749264
chr21	33750289	33750790
chr21	33751168	33751669
chr21	33753311	33753812
chr21	33753888	33754389
chr21	33754578	33755079
chr21	33756087	33756588
chr21	33757829	33758330
chr21	33758454	33758955
chr21	33759440	33759941
chr21	33760604	33761105
chr21	33761602	33762103
chr21	33764461	33764962
chr21	33765115	33765616
chr21	33765678	33766179
chr21	33775419	33775920
chr21	33778723	33779224
chr21	33780266	33780767
chr21	33783138	33783639
chr21	33783778	33784278
chr21	33784400	33784901
chr21	33785032	33785533
chr21	33785570	33786071
chr21	33786129	33786630
chr21	33786652	33787153
chr21	33787206	33787707
chr21	33795603	33796104
chr21	33796222	33796723
chr21	33796756	33797257
chr21	33797664	33798165
chr21	33798304	33798805
chr21	33799017	33799518
chr21	33799845	33800346
chr21	33800440	33800941
chr21	33805491	33805992
chr21	33815193	33815694
chr21	33818707	33819208
chr21	33823314	33823815
chr21	33827798	33828299
chr21	33828656	33829157
chr21	33829629	33830130
chr21	33832259	33832760
chr21	33835636	33836137
chr21	33836150	33836651
chr21	33847064	33847565
chr21	33847598	33848099
chr21	33848201	33848702
chr21	33849990	33850491
chr21	33850994	33851495
chr21	33852669	33853170
chr21	33855493	33855994
chr21	33856938	33857439
chr21	33865709	33866210
chr21	33867301	33867802
chr21	33871460	33871961
chr21	33880373	33880874
chr21	33880953	33881454
chr21	33889000	33889501
chr21	33891002	33891503
chr21	33891634	33892135
chr21	33892705	33893206
chr21	33893455	33893956
chr21	33894212	33894713
chr21	33896663	33897164
chr21	33897480	33897981
chr21	33903809	33904310
chr21	33904999	33905500
chr21	33909770	33910271
chr21	33933222	33933723
chr21	33933732	33934233
chr21	33934624	33935125
chr21	33942017	33942518
chr21	33942768	33943269
chr21	33944859	33945360
chr21	33950347	33950848
chr21	33957592	33958093
chr21	33965220	33965721
chr21	33967341	33967842
chr21	33969360	33969861
chr21	33971273	33971774
chr21	33971793	33972294
chr21	33973226	33973727
chr21	33975383	33975884
chr21	33983680	33984181
chr21	33984621	33985122
chr21	33985145	33985646
chr21	33989717	33990218
chr21	33996854	33997355
chr21	34001002	34001503
chr21	34013976	34014477
chr21	34014563	34015064
chr21	34016418	34016919
chr21	34017790	34018291
chr21	34025575	34026076
chr21	34030834	34031335
chr21	34033257	34033758
chr21	34070534	34071035
chr21	34071128	34071629
chr21	34074992	34075493
chr21	34089936	34090437
chr21	34091403	34091904
chr21	34099038	34099539
chr21	34099552	34100053
chr21	34100115	34100616
chr21	34100684	34101185
chr21	34104849	34105350
chr21	34113600	34114101
chr21	34120825	34121326
chr21	34126052	34126553
chr21	34143013	34143514
chr21	34143574	34144075
chr21	34144127	34144628
chr21	34144772	34145273
chr21	34150530	34151031
chr21	34151266	34151767
chr21	34152582	34153083
chr21	34167028	34167529
chr21	34167666	34168167
chr21	34168328	34168829
chr21	34172342	34172843
chr21	34175921	34176422
chr21	34180262	34180763
chr21	34181208	34181709
chr21	34182180	34182681
chr21	34184316	34184817
chr21	34185781	34186282
chr21	34189439	34189940
chr21	34195566	34196067
chr21	34198846	34199347
chr21	34207076	34207577
chr21	34207682	34208183
chr21	34214532	34215033
chr21	34216348	34216849
chr21	34217285	34217786
chr21	34218362	34218863
chr21	34239860	34240361
chr21	34256304	34256805
chr21	34289966	34290467
chr21	34291016	34291517
chr21	34317558	34318059
chr21	34327251	34327752
chr21	34327945	34328446
chr21	34337346	34337847
chr21	34340359	34340860
chr21	34343451	34343952
chr21	34349056	34349557
chr21	34349569	34350070
chr21	34350535	34351036
chr21	34351073	34351574
chr21	34368975	34369476
chr21	34379996	34380497
chr21	34383763	34384264
chr21	34392179	34392680
chr21	34395074	34395575
chr21	34395902	34396403
chr21	34396458	34396959
chr21	34397044	34397545
chr21	34397755	34398256
chr21	34398361	34398862
chr21	34399110	34399611
chr21	34400055	34400556
chr21	34401071	34401572
chr21	34401706	34402207
chr21	34402667	34403168
chr21	34403282	34403783
chr21	34403854	34404355
chr21	34404616	34405117
chr21	34405268	34405769
chr21	34405774	34406275
chr21	34406289	34406790
chr21	34406807	34407308
chr21	34407376	34407877
chr21	34408660	34409161
chr21	34411794	34412295
chr21	34414247	34414748
chr21	34415054	34415555
chr21	34418390	34418891
chr21	34419518	34420019
chr21	34424115	34424616
chr21	34426292	34426792
chr21	34430709	34431210
chr21	34431218	34431719
chr21	34431805	34432306
chr21	34436900	34437401
chr21	34439303	34439804
chr21	34442227	34442728
chr21	34443078	34443579
chr21	34443793	34444294
chr21	34445283	34445784
chr21	34446050	34446551
chr21	34447405	34447906
chr21	34448044	34448545
chr21	34451238	34451739
chr21	34473551	34474052
chr21	34481942	34482443
chr21	34485405	34485906
chr21	34487516	34488017
chr21	34488095	34488596
chr21	34488884	34489385
chr21	34489394	34489895
chr21	34489930	34490431
chr21	34493175	34493676
chr21	34493771	34494272
chr21	34494363	34494864
chr21	34495962	34496463
chr21	34497849	34498350
chr21	34498839	34499340
chr21	34499526	34500027
chr21	34508153	34508654
chr21	34509038	34509539
chr21	34541124	34541625
chr21	34555642	34556143
chr21	34556960	34557460
chr21	34561444	34561945
chr21	34569185	34569686
chr21	34569801	34570302
chr21	34570960	34571461
chr21	34572024	34572525
chr21	34574190	34574691
chr21	34574872	34575373
chr21	34576088	34576589
chr21	34577133	34577634
chr21	34579740	34580241
chr21	34584748	34585249
chr21	34588104	34588605
chr21	34597620	34598121
chr21	34598462	34598963
chr21	34599625	34600126
chr21	34601919	34602420
chr21	34602444	34602945
chr21	34603182	34603683
chr21	34603891	34604392
chr21	34604810	34605311
chr21	34610388	34610889
chr21	34617595	34618096
chr21	34627002	34627503
chr21	34628224	34628725
chr21	34631008	34631509
chr21	34631662	34632163
chr21	34632231	34632732
chr21	34633847	34634348
chr21	34637875	34638376
chr21	34638383	34638884
chr21	34639029	34639530
chr21	34640648	34641149
chr21	34641326	34641827
chr21	34642120	34642621
chr21	34645232	34645733
chr21	34650962	34651463
chr21	34658324	34658825
chr21	34659036	34659537
chr21	34661456	34661957
chr21	34662632	34663133
chr21	34665355	34665856
chr21	34666043	34666544
chr21	34671654	34672155
chr21	34673386	34673887
chr21	34674383	34674884
chr21	34676891	34677392
chr21	34677515	34678016
chr21	34696464	34696965
chr21	34696976	34697477
chr21	34697552	34698053
chr21	34699550	34700051
chr21	34717996	34718497
chr21	34719021	34719522
chr21	34723445	34723946
chr21	34732539	34733040
chr21	34733475	34733976
chr21	34734448	34734949
chr21	34735996	34736497
chr21	34736523	34737024
chr21	34745686	34746187
chr21	34746352	34746853
chr21	34746866	34747367
chr21	34749737	34750238
chr21	34752129	34752630
chr21	34752770	34753271
chr21	34754519	34755020
chr21	34755323	34755824
chr21	34755825	34756326
chr21	34757031	34757532
chr21	34762714	34763215
chr21	34766435	34766936
chr21	34768341	34768842
chr21	34769252	34769753
chr21	34770537	34771038
chr21	34773279	34773780
chr21	34774161	34774662
chr21	34774854	34775355
chr21	34775451	34775952
chr21	34776237	34776738
chr21	34776792	34777293
chr21	34777593	34778094
chr21	34782291	34782792
chr21	34782960	34783461
chr21	34784411	34784912
chr21	34785195	34785696
chr21	34785732	34786233
chr21	34787155	34787656
chr21	34789806	34790307
chr21	34790967	34791468
chr21	34791780	34792281
chr21	34794217	34794718
chr21	34798098	34798599
chr21	34799288	34799789
chr21	34800993	34801494
chr21	34801674	34802175
chr21	34802258	34802759
chr21	34805561	34806062
chr21	34806974	34807475
chr21	34814430	34814931
chr21	34815466	34815967
chr21	34816032	34816533
chr21	34816741	34817242
chr21	34817506	34818007
chr21	34824005	34824506
chr21	34850663	34851164
chr21	34851489	34851990
chr21	34852069	34852570
chr21	34852665	34853166
chr21	34853755	34854256
chr21	34855802	34856303
chr21	34863160	34863661
chr21	34863810	34864311
chr21	34868791	34869292
chr21	34883839	34884340
chr21	34886518	34887019
chr21	34901260	34901761
chr21	34913655	34914156
chr21	34914234	34914735
chr21	34914983	34915484
chr21	34915572	34916073
chr21	34923004	34923505
chr21	34949008	34949509
chr21	34960225	34960726
chr21	34960780	34961281
chr21	34978007	34978508
chr21	34980853	34981354
chr21	34989826	34990327
chr21	35005136	35005637
chr21	35013201	35013702
chr21	35013862	35014363
chr21	35014363	35014864
chr21	35014992	35015493
chr21	35016032	35016533
chr21	35016619	35017120
chr21	35017283	35017784
chr21	35018007	35018508
chr21	35022526	35023027
chr21	35023430	35023931
chr21	35024208	35024709
chr21	35027874	35028375
chr21	35029709	35030210
chr21	35031682	35032183
chr21	35034298	35034799
chr21	35040848	35041349
chr21	35046175	35046676
chr21	35050564	35051065
chr21	35051251	35051752
chr21	35051822	35052323
chr21	35055466	35055967
chr21	35057780	35058281
chr21	35063179	35063680
chr21	35075988	35076489
chr21	35088371	35088872
chr21	35095348	35095849
chr21	35101801	35102302
chr21	35126773	35127274
chr21	35133206	35133707
chr21	35133934	35134434
chr21	35135745	35136246
chr21	35146220	35146721
chr21	35147359	35147860
chr21	35148124	35148625
chr21	35162571	35163072
chr21	35163279	35163780
chr21	35171582	35172083
chr21	35173310	35173811
chr21	35173908	35174409
chr21	35174697	35175198
chr21	35183881	35184382
chr21	35186125	35186626
chr21	35187369	35187870
chr21	35190205	35190706
chr21	35194200	35194701
chr21	35196720	35197221
chr21	35197677	35198178
chr21	35198178	35198679
chr21	35200315	35200816
chr21	35204536	35205037
chr21	35212055	35212556
chr21	35214707	35215208
chr21	35215469	35215970
chr21	35216439	35216940
chr21	35217330	35217831
chr21	35220127	35220628
chr21	35220773	35221274
chr21	35226324	35226825
chr21	35226896	35227397
chr21	35229147	35229648
chr21	35238246	35238747
chr21	35241238	35241739
chr21	35242129	35242630
chr21	35256478	35256979
chr21	35258529	35259030
chr21	35265053	35265554
chr21	35266981	35267482
chr21	35273974	35274475
chr21	35274588	35275089
chr21	35276304	35276805
chr21	35282262	35282763
chr21	35286427	35286928
chr21	35287067	35287568
chr21	35287945	35288446
chr21	35288834	35289335
chr21	35296202	35296703
chr21	35296968	35297469
chr21	35303173	35303674
chr21	35303678	35304179
chr21	35304360	35304861
chr21	35308442	35308943
chr21	35312971	35313472
chr21	35314368	35314869
chr21	35320011	35320512
chr21	35320917	35321418
chr21	35321681	35322181
chr21	35323962	35324463
chr21	35340223	35340724
chr21	35340811	35341312
chr21	35341848	35342349
chr21	35343771	35344272
chr21	35347248	35347749
chr21	35347837	35348338
chr21	35348542	35349043
chr21	35349257	35349758
chr21	35352526	35353027
chr21	35356395	35356896
chr21	35361701	35362202
chr21	35365511	35366012
chr21	35376791	35377292
chr21	35380837	35381338
chr21	35391201	35391702
chr21	35392280	35392781
chr21	35395195	35395696
chr21	35396245	35396746
chr21	35399929	35400430
chr21	35402302	35402803
chr21	35404221	35404722
chr21	35405317	35405818
chr21	35406820	35407321
chr21	35407853	35408354
chr21	35409241	35409742
chr21	35409849	35410350
chr21	35412256	35412757
chr21	35426577	35427078
chr21	35427819	35428320
chr21	35434237	35434738
chr21	35435319	35435820
chr21	35444833	35445334
chr21	35445404	35445905
chr21	35445971	35446472
chr21	35446617	35447118
chr21	35447694	35448195
chr21	35448266	35448767
chr21	35449024	35449525
chr21	35455592	35456093
chr21	35458977	35459478
chr21	35464770	35465271
chr21	35467170	35467671
chr21	35479901	35480402
chr21	35488939	35489440
chr21	35494296	35494797
chr21	35498580	35499081
chr21	35500371	35500872
chr21	35501318	35501819
chr21	35502164	35502665
chr21	35505684	35506185
chr21	35507633	35508134
chr21	35513684	35514185
chr21	35521124	35521625
chr21	35527124	35527625
chr21	35527880	35528381
chr21	35529084	35529585
chr21	35529826	35530327
chr21	35535222	35535723
chr21	35548692	35549193
chr21	35551414	35551915
chr21	35553055	35553556
chr21	35553666	35554167
chr21	35554610	35555111
chr21	35556525	35557026
chr21	35557339	35557840
chr21	35558402	35558903
chr21	35560224	35560725
chr21	35562739	35563240
chr21	35569776	35570277
chr21	35571014	35571515
chr21	35571811	35572312
chr21	35573503	35574004
chr21	35574162	35574663
chr21	35574683	35575184
chr21	35575337	35575838
chr21	35576700	35577201
chr21	35577288	35577789
chr21	35588205	35588706
chr21	35588818	35589319
chr21	35593572	35594073
chr21	35599565	35600066
chr21	35601573	35602074
chr21	35617473	35617974
chr21	35634461	35634962
chr21	35638119	35638620
chr21	35648163	35648664
chr21	35648992	35649493
chr21	35650638	35651139
chr21	35652162	35652663
chr21	35679807	35680308
chr21	35680391	35680892
chr21	35683577	35684078
chr21	35705291	35705792
chr21	35707672	35708173
chr21	35709004	35709505
chr21	35720130	35720631
chr21	35723934	35724435
chr21	35734077	35734578
chr21	35735979	35736480
chr21	35738099	35738600
chr21	35739531	35740032
chr21	35745646	35746147
chr21	35876822	35877323
chr21	35882773	35883274
chr21	35883431	35883932
chr21	35884349	35884850
chr21	35886799	35887300
chr21	35889749	35890250
chr21	35890782	35891283
chr21	35891294	35891795
chr21	35891809	35892310
chr21	35892442	35892943
chr21	35893007	35893508
chr21	35893751	35894252
chr21	35894534	35895035
chr21	35895275	35895776
chr21	35895871	35896372
chr21	35896448	35896949
chr21	35897178	35897679
chr21	35898983	35899484
chr21	35900241	35900742
chr21	35903677	35904178
chr21	35906822	35907323
chr21	35909048	35909549
chr21	35915268	35915769
chr21	35916175	35916676
chr21	35916828	35917329
chr21	35917410	35917911
chr21	35918022	35918523
chr21	35918731	35919232
chr21	35921220	35921721
chr21	35924460	35924961
chr21	35924970	35925471
chr21	35925496	35925997
chr21	35930413	35930914
chr21	35931372	35931873
chr21	35932271	35932772
chr21	35932887	35933388
chr21	35934060	35934561
chr21	35940221	35940722
chr21	35941829	35942330
chr21	35942498	35942999
chr21	35948201	35948702
chr21	35951679	35952180
chr21	35952664	35953165
chr21	35955019	35955520
chr21	35956144	35956645
chr21	35964408	35964909
chr21	35965661	35966162
chr21	35967584	35968085
chr21	35968834	35969335
chr21	35971347	35971848
chr21	35972396	35972897
chr21	35974278	35974779
chr21	35975285	35975786
chr21	35981485	35981986
chr21	35984805	35985306
chr21	35986164	35986665
chr21	35986712	35987213
chr21	35987402	35987903
chr21	35990036	35990537
chr21	35997422	35997923
chr21	36003523	36004024
chr21	36013155	36013656
chr21	36014890	36015391
chr21	36016958	36017459
chr21	36020221	36020722
chr21	36020996	36021497
chr21	36021589	36022090
chr21	36023316	36023817
chr21	36036517	36037018
chr21	36041029	36041530
chr21	36041811	36042312
chr21	36042683	36043184
chr21	36047421	36047922
chr21	36050103	36050604
chr21	36056715	36057216
chr21	36059328	36059829
chr21	36060432	36060933
chr21	36061075	36061576
chr21	36062680	36063181
chr21	36063638	36064139
chr21	36064700	36065201
chr21	36065476	36065977
chr21	36067678	36068179
chr21	36069180	36069681
chr21	36070813	36071314
chr21	36071987	36072488
chr21	36072894	36073395
chr21	36074117	36074618
chr21	36074665	36075166
chr21	36076526	36077027
chr21	36077342	36077843
chr21	36082487	36082988
chr21	36095185	36095686
chr21	36096771	36097272
chr21	36098879	36099380
chr21	36100763	36101264
chr21	36101363	36101864
chr21	36102463	36102964
chr21	36103304	36103805
chr21	36106953	36107454
chr21	36108324	36108825
chr21	36109474	36109975
chr21	36116030	36116531
chr21	36117030	36117531
chr21	36117770	36118271
chr21	36118596	36119097
chr21	36119766	36120267
chr21	36134152	36134653
chr21	36135096	36135597
chr21	36142841	36143342
chr21	36143758	36144259
chr21	36147055	36147556
chr21	36147897	36148398
chr21	36153721	36154222
chr21	36154693	36155194
chr21	36164403	36164904
chr21	36165732	36166233
chr21	36166783	36167284
chr21	36167748	36168249
chr21	36169001	36169502
chr21	36169623	36170124
chr21	36170487	36170988
chr21	36171320	36171821
chr21	36173385	36173886
chr21	36174262	36174763
chr21	36179730	36180231
chr21	36180269	36180770
chr21	36180814	36181315
chr21	36184751	36185252
chr21	36185732	36186233
chr21	36186995	36187496
chr21	36190028	36190529
chr21	36190808	36191309
chr21	36192297	36192798
chr21	36194458	36194959
chr21	36195236	36195737
chr21	36196653	36197154
chr21	36198010	36198511
chr21	36198983	36199484
chr21	36199703	36200204
chr21	36205781	36206282
chr21	36206550	36207051
chr21	36207761	36208262
chr21	36208280	36208781
chr21	36208858	36209359
chr21	36209391	36209892
chr21	36211678	36212179
chr21	36212957	36213458
chr21	36213534	36214035
chr21	36214789	36215290
chr21	36215776	36216277
chr21	36216288	36216789
chr21	36216832	36217333
chr21	36217498	36217999
chr21	36218001	36218502
chr21	36218731	36219232
chr21	36222332	36222833
chr21	36224389	36224890
chr21	36225201	36225702
chr21	36226790	36227291
chr21	36227691	36228192
chr21	36230819	36231320
chr21	36231494	36231995
chr21	36233354	36233855
chr21	36233890	36234391
chr21	36234427	36234928
chr21	36234933	36235434
chr21	36235692	36236193
chr21	36236204	36236705
chr21	36236850	36237351
chr21	36237502	36238003
chr21	36238126	36238627
chr21	36241822	36242323
chr21	36242660	36243161
chr21	36243283	36243784
chr21	36244428	36244929
chr21	36246870	36247371
chr21	36248207	36248708
chr21	36249714	36250215
chr21	36250730	36251231
chr21	36253245	36253746
chr21	36254059	36254560
chr21	36254934	36255435
chr21	36256080	36256581
chr21	36256631	36257132
chr21	36257317	36257818
chr21	36258134	36258635
chr21	36258846	36259347
chr21	36259347	36259848
chr21	36260187	36260688
chr21	36260856	36261357
chr21	36261620	36262121
chr21	36262212	36262713
chr21	36262851	36263352
chr21	36263435	36263936
chr21	36269706	36270207
chr21	36272697	36273198
chr21	36280664	36281165
chr21	36281765	36282266
chr21	36282683	36283184
chr21	36284431	36284932
chr21	36293536	36294037
chr21	36299012	36299513
chr21	36306204	36306705
chr21	36307716	36308217
chr21	36308506	36309007
chr21	36309100	36309601
chr21	36311998	36312499
chr21	36313331	36313832
chr21	36315071	36315572
chr21	36319408	36319909
chr21	36324895	36325396
chr21	36328667	36329168
chr21	36329384	36329885
chr21	36337713	36338214
chr21	36339969	36340470
chr21	36341142	36341643
chr21	36346323	36346824
chr21	36351653	36352154
chr21	36355313	36355814
chr21	36355910	36356411
chr21	36359099	36359600
chr21	36361539	36362040
chr21	36364948	36365449
chr21	36367043	36367544
chr21	36371220	36371721
chr21	36375450	36375951
chr21	36386523	36387024
chr21	36387723	36388224
chr21	36391207	36391708
chr21	36391748	36392249
chr21	36393797	36394298
chr21	36394305	36394806
chr21	36395592	36396093
chr21	36398907	36399408
chr21	36399446	36399947
chr21	36411824	36412325
chr21	36415777	36416278
chr21	36417656	36418157
chr21	36418557	36419058
chr21	36419113	36419614
chr21	36419742	36420243
chr21	36420365	36420866
chr21	36420893	36421394
chr21	36421471	36421972
chr21	36422876	36423377
chr21	36423526	36424027
chr21	36425689	36426190
chr21	36435711	36436212
chr21	36447827	36448328
chr21	36454085	36454586
chr21	36458614	36459115
chr21	36475373	36475874
chr21	36478415	36478916
chr21	36483716	36484217
chr21	36506910	36507411
chr21	36507752	36508253
chr21	36509118	36509619
chr21	36510939	36511440
chr21	36512959	36513460
chr21	36517237	36517738
chr21	36523087	36523588
chr21	36523592	36524093
chr21	36528514	36529015
chr21	36532173	36532674
chr21	36535580	36536081
chr21	36540905	36541406
chr21	36543591	36544092
chr21	36551050	36551551
chr21	36552411	36552912
chr21	36561388	36561889
chr21	36562615	36563116
chr21	36567574	36568075
chr21	36570252	36570753
chr21	36575626	36576127
chr21	36576960	36577461
chr21	36577553	36578054
chr21	36578422	36578923
chr21	36580943	36581444
chr21	36582653	36583154
chr21	36589186	36589687
chr21	36589750	36590251
chr21	36590532	36591033
chr21	36594930	36595431
chr21	36598529	36599030
chr21	36599470	36599971
chr21	36599996	36600497
chr21	36603236	36603737
chr21	36604781	36605282
chr21	36612100	36612601
chr21	36615452	36615953
chr21	36616717	36617218
chr21	36617779	36618280
chr21	36620420	36620921
chr21	36621879	36622380
chr21	36626326	36626827
chr21	36628848	36629349
chr21	36629563	36630064
chr21	36631735	36632236
chr21	36637759	36638260
chr21	36638654	36639155
chr21	36645616	36646117
chr21	36646218	36646719
chr21	36648120	36648621
chr21	36649795	36650296
chr21	36664494	36664995
chr21	36666672	36667173
chr21	36675321	36675822
chr21	36689164	36689665
chr21	36691873	36692374
chr21	36696204	36696705
chr21	36697063	36697564
chr21	36698576	36699077
chr21	36701445	36701946
chr21	36702197	36702698
chr21	36706487	36706988
chr21	36708776	36709277
chr21	36711540	36712041
chr21	36712517	36713018
chr21	36714766	36715267
chr21	36716113	36716614
chr21	36721599	36722100
chr21	36724298	36724799
chr21	36725096	36725597
chr21	36729314	36729815
chr21	36732640	36733141
chr21	36733425	36733926
chr21	36738580	36739081
chr21	36739819	36740320
chr21	36740577	36741078
chr21	36743875	36744376
chr21	36754135	36754636
chr21	36756645	36757146
chr21	36762175	36762676
chr21	36767145	36767646
chr21	36770612	36771113
chr21	36771232	36771733
chr21	36771949	36772450
chr21	36772635	36773136
chr21	36786953	36787454
chr21	36789047	36789548
chr21	36789669	36790170
chr21	36798736	36799237
chr21	36800701	36801202
chr21	36801230	36801731
chr21	36810158	36810659
chr21	36811030	36811531
chr21	36841646	36842147
chr21	36847281	36847782
chr21	36848080	36848581
chr21	36850649	36851150
chr21	36864231	36864732
chr21	36875889	36876390
chr21	36880672	36881173
chr21	36881259	36881760
chr21	36883498	36883999
chr21	36884066	36884567
chr21	36892557	36893058
chr21	36893123	36893624
chr21	36894356	36894857
chr21	36900835	36901336
chr21	36901347	36901848
chr21	36903162	36903663
chr21	36920226	36920727
chr21	36931374	36931875
chr21	36932099	36932600
chr21	36936279	36936780
chr21	36937596	36938097
chr21	36949898	36950399
chr21	36950560	36951061
chr21	36951309	36951810
chr21	36965176	36965677
chr21	36970309	36970810
chr21	36978420	36978921
chr21	36978952	36979453
chr21	36981507	36982008
chr21	36986798	36987299
chr21	37009697	37010198
chr21	37018846	37019347
chr21	37020672	37021173
chr21	37021358	37021859
chr21	37023401	37023902
chr21	37030507	37031008
chr21	37037008	37037509
chr21	37047815	37048316
chr21	37049466	37049967
chr21	37055050	37055551
chr21	37055858	37056359
chr21	37064811	37065312
chr21	37065938	37066439
chr21	37069497	37069998
chr21	37092776	37093277
chr21	37104981	37105482
chr21	37110075	37110576
chr21	37110738	37111239
chr21	37111409	37111910
chr21	37117926	37118427
chr21	37140380	37140881
chr21	37148342	37148843
chr21	37151886	37152387
chr21	37153932	37154433
chr21	37155884	37156385
chr21	37169052	37169553
chr21	37169813	37170314
chr21	37172993	37173494
chr21	37173506	37174007
chr21	37179554	37180055
chr21	37182718	37183219
chr21	37187123	37187624
chr21	37197935	37198436
chr21	37199284	37199785
chr21	37200520	37201021
chr21	37201598	37202099
chr21	37210697	37211198
chr21	37216169	37216670
chr21	37218462	37218963
chr21	37221412	37221913
chr21	37232414	37232915
chr21	37240780	37241281
chr21	37241874	37242375
chr21	37245695	37246196
chr21	37246412	37246913
chr21	37254902	37255403
chr21	37277609	37278110
chr21	37283988	37284489
chr21	37292689	37293190
chr21	37293774	37294275
chr21	37294766	37295267
chr21	37296215	37296716
chr21	37297146	37297647
chr21	37297851	37298352
chr21	37299581	37300082
chr21	37301009	37301510
chr21	37304389	37304890
chr21	37304925	37305426
chr21	37305718	37306219
chr21	37312533	37313034
chr21	37317561	37318062
chr21	37325811	37326312
chr21	37334484	37334985
chr21	37336115	37336616
chr21	37337973	37338474
chr21	37347097	37347598
chr21	37348845	37349346
chr21	37353140	37353641
chr21	37353976	37354477
chr21	37354921	37355422
chr21	37357189	37357690
chr21	37359766	37360267
chr21	37361301	37361802
chr21	37367730	37368231
chr21	37376673	37377174
chr21	37377294	37377795
chr21	37383072	37383573
chr21	37395703	37396204
chr21	37400686	37401187
chr21	37407535	37408036
chr21	37410163	37410664
chr21	37411337	37411838
chr21	37412631	37413132
chr21	37416272	37416773
chr21	37416787	37417288
chr21	37418216	37418717
chr21	37424997	37425498
chr21	37425679	37426180
chr21	37430664	37431165
chr21	37432447	37432948
chr21	37433048	37433549
chr21	37438039	37438540
chr21	37441957	37442458
chr21	37442491	37442992
chr21	37443259	37443760
chr21	37444655	37445156
chr21	37445430	37445931
chr21	37446149	37446650
chr21	37447461	37447962
chr21	37449054	37449555
chr21	37449968	37450469
chr21	37451206	37451707
chr21	37451955	37452456
chr21	37452612	37453113
chr21	37459681	37460182
chr21	37462060	37462561
chr21	37470108	37470609
chr21	37472121	37472622
chr21	37475651	37476152
chr21	37476549	37477050
chr21	37477182	37477683
chr21	37478423	37478924
chr21	37482973	37483474
chr21	37484990	37485491
chr21	37485846	37486347
chr21	37486405	37486906
chr21	37489516	37490017
chr21	37492528	37493029
chr21	37497733	37498234
chr21	37498374	37498875
chr21	37498911	37499412
chr21	37499430	37499931
chr21	37500029	37500530
chr21	37502393	37502894
chr21	37502895	37503396
chr21	37504980	37505481
chr21	37506381	37506882
chr21	37507102	37507603
chr21	37507816	37508317
chr21	37508486	37508987
chr21	37509168	37509669
chr21	37513772	37514273
chr21	37514382	37514883
chr21	37515810	37516311
chr21	37522359	37522860
chr21	37523582	37524083
chr21	37525281	37525782
chr21	37527806	37528307
chr21	37528600	37529101
chr21	37529151	37529652
chr21	37529740	37530241
chr21	37530472	37530973
chr21	37531794	37532295
chr21	37535700	37536201
chr21	37536576	37537077
chr21	37538910	37539411
chr21	37546071	37546572
chr21	37555465	37555966
chr21	37558436	37558937
chr21	37559248	37559749
chr21	37559759	37560260
chr21	37560287	37560788
chr21	37561164	37561665
chr21	37565503	37566004
chr21	37566259	37566760
chr21	37568474	37568975
chr21	37569551	37570052
chr21	37570167	37570668
chr21	37570684	37571185
chr21	37571354	37571855
chr21	37572488	37572989
chr21	37574430	37574931
chr21	37574976	37575477
chr21	37575742	37576243
chr21	37577264	37577765
chr21	37582287	37582788
chr21	37582804	37583305
chr21	37584225	37584726
chr21	37601446	37601947
chr21	37604885	37605386
chr21	37607172	37607673
chr21	37617600	37618101
chr21	37618455	37618956
chr21	37626367	37626868
chr21	37627962	37628463
chr21	37632457	37632958
chr21	37640117	37640618
chr21	37641682	37642183
chr21	37643347	37643848
chr21	37649993	37650494
chr21	37654802	37655303
chr21	37655439	37655940
chr21	37660874	37661375
chr21	37661645	37662146
chr21	37665445	37665946
chr21	37670416	37670917
chr21	37671158	37671659
chr21	37674152	37674653
chr21	37679112	37679613
chr21	37681261	37681762
chr21	37691677	37692178
chr21	37692181	37692682
chr21	37692795	37693296
chr21	37693501	37694002
chr21	37694107	37694608
chr21	37697872	37698373
chr21	37701455	37701956
chr21	37703146	37703647
chr21	37705496	37705997
chr21	37709210	37709711
chr21	37718326	37718827
chr21	37719582	37720083
chr21	37727310	37727811
chr21	37749664	37750165
chr21	37751487	37751988
chr21	37754432	37754933
chr21	37755011	37755512
chr21	37757380	37757881
chr21	37761030	37761531
chr21	37764188	37764689
chr21	37767933	37768434
chr21	37774300	37774801
chr21	37774878	37775379
chr21	37775940	37776441
chr21	37780593	37781094
chr21	37781353	37781854
chr21	37792180	37792681
chr21	37794574	37795075
chr21	37801025	37801526
chr21	37801625	37802126
chr21	37802321	37802822
chr21	37802980	37803481
chr21	37804884	37805385
chr21	37805551	37806052
chr21	37806807	37807308
chr21	37810034	37810535
chr21	37826401	37826902
chr21	37831362	37831863
chr21	37831913	37832414
chr21	37832584	37833085
chr21	37833192	37833693
chr21	37833798	37834299
chr21	37834378	37834879
chr21	37836597	37837098
chr21	37843564	37844065
chr21	37849302	37849803
chr21	37850434	37850935
chr21	37851188	37851689
chr21	37852236	37852737
chr21	37853952	37854453
chr21	37855076	37855577
chr21	37860122	37860623
chr21	37863758	37864259
chr21	37871773	37872274
chr21	37872302	37872803
chr21	37873000	37873501
chr21	37873739	37874240
chr21	37878300	37878801
chr21	37879885	37880386
chr21	37880650	37881151
chr21	37881188	37881689
chr21	37882218	37882719
chr21	37883235	37883736
chr21	37906896	37907397
chr21	37914916	37915417
chr21	37918372	37918873
chr21	37919748	37920249
chr21	37921032	37921533
chr21	37923044	37923545
chr21	37924160	37924661
chr21	37934879	37935380
chr21	37935563	37936064
chr21	37939480	37939981
chr21	37943747	37944248
chr21	37948768	37949269
chr21	37957209	37957710
chr21	37959699	37960200
chr21	37961590	37962091
chr21	37968438	37968939
chr21	37974844	37975345
chr21	37978497	37978998
chr21	37980184	37980685
chr21	37980876	37981377
chr21	37982434	37982935
chr21	37985327	37985828
chr21	37987805	37988306
chr21	38008332	38008833
chr21	38012589	38013090
chr21	38019920	38020421
chr21	38025153	38025654
chr21	38026566	38027067
chr21	38027124	38027625
chr21	38028359	38028860
chr21	38032740	38033241
chr21	38033797	38034298
chr21	38050773	38051275
chr21	38057466	38057967
chr21	38060558	38061059
chr21	38061547	38062048
chr21	38063430	38063931
chr21	38064029	38064530
chr21	38065260	38065761
chr21	38065907	38066408
chr21	38066520	38067021
chr21	38067202	38067703
chr21	38067934	38068435
chr21	38068892	38069393
chr21	38069798	38070299
chr21	38070518	38071019
chr21	38071172	38071673
chr21	38072122	38072623
chr21	38072722	38073223
chr21	38073555	38074056
chr21	38074471	38074972
chr21	38075130	38075631
chr21	38075949	38076450
chr21	38076566	38077067
chr21	38077310	38077811
chr21	38078387	38078888
chr21	38079380	38079881
chr21	38080270	38080771
chr21	38080991	38081492
chr21	38081642	38082143
chr21	38082309	38082810
chr21	38082899	38083400
chr21	38084975	38085476
chr21	38086012	38086513
chr21	38086733	38087234
chr21	38088081	38088582
chr21	38090235	38090736
chr21	38091261	38091762
chr21	38091773	38092274
chr21	38098959	38099460
chr21	38101050	38101551
chr21	38101635	38102136
chr21	38102542	38103043
chr21	38103103	38103604
chr21	38115386	38115887
chr21	38116280	38116781
chr21	38116982	38117483
chr21	38119197	38119698
chr21	38119993	38120494
chr21	38120985	38121486
chr21	38122103	38122604
chr21	38123547	38124048
chr21	38124262	38124763
chr21	38124868	38125369
chr21	38125702	38126203
chr21	38126546	38127047
chr21	38127210	38127711
chr21	38128701	38129202
chr21	38129874	38130375
chr21	38139358	38139859
chr21	38140176	38140677
chr21	38141174	38141675
chr21	38141762	38142263
chr21	38145383	38145884
chr21	38156227	38156728
chr21	38157232	38157733
chr21	38159876	38160377
chr21	38160425	38160926
chr21	38162878	38163379
chr21	38163380	38163881
chr21	38164775	38165276
chr21	38175352	38175853
chr21	38176284	38176785
chr21	38177042	38177543
chr21	38179780	38180281
chr21	38189956	38190457
chr21	38190598	38191099
chr21	38193154	38193655
chr21	38195322	38195823
chr21	38207621	38208122
chr21	38210711	38211212
chr21	38211413	38211914
chr21	38217306	38217807
chr21	38218859	38219360
chr21	38219412	38219913
chr21	38221739	38222240
chr21	38226703	38227204
chr21	38230606	38231107
chr21	38232380	38232881
chr21	38233162	38233663
chr21	38279026	38279527
chr21	38282059	38282560
chr21	38282725	38283226
chr21	38289759	38290260
chr21	38290620	38291121
chr21	38295330	38295831
chr21	38296013	38296514
chr21	38299060	38299561
chr21	38299572	38300073
chr21	38301315	38301816
chr21	38301843	38302344
chr21	38304624	38305125
chr21	38307317	38307818
chr21	38311661	38312162
chr21	38327997	38328498
chr21	38331621	38332122
chr21	38337537	38338038
chr21	38338097	38338598
chr21	38338733	38339234
chr21	38339463	38339964
chr21	38341224	38341725
chr21	38346693	38347194
chr21	38349235	38349736
chr21	38350168	38350669
chr21	38352954	38353455
chr21	38354708	38355209
chr21	38359981	38360482
chr21	38361992	38362493
chr21	38362516	38363017
chr21	38363127	38363628
chr21	38364973	38365474
chr21	38367062	38367563
chr21	38379178	38379679
chr21	38380995	38381496
chr21	38382062	38382563
chr21	38400997	38401498
chr21	38405124	38405625
chr21	38411156	38411657
chr21	38411701	38412202
chr21	38413976	38414477
chr21	38414584	38415085
chr21	38418628	38419129
chr21	38419405	38419906
chr21	38421198	38421699
chr21	38427556	38428057
chr21	38432595	38433096
chr21	38434214	38434715
chr21	38436252	38436753
chr21	38438771	38439272
chr21	38443495	38443996
chr21	38444358	38444859
chr21	38445159	38445660
chr21	38445944	38446445
chr21	38446799	38447300
chr21	38455095	38455596
chr21	38457569	38458070
chr21	38459366	38459867
chr21	38468887	38469388
chr21	38474978	38475479
chr21	38492067	38492568
chr21	38500292	38500793
chr21	38511423	38511924
chr21	38512157	38512658
chr21	38525428	38525929
chr21	38526025	38526526
chr21	38526627	38527129
chr21	38527491	38527992
chr21	38531604	38532105
chr21	38532172	38532673
chr21	38544897	38545398
chr21	38548910	38549411
chr21	38553371	38553872
chr21	38554337	38554838
chr21	38565234	38565735
chr21	38566417	38566918
chr21	38567101	38567602
chr21	38567814	38568315
chr21	38569065	38569566
chr21	38571219	38571720
chr21	38571914	38572415
chr21	38574525	38575026
chr21	38575290	38575791
chr21	38576843	38577344
chr21	38579607	38580108
chr21	38580270	38580771
chr21	38580962	38581463
chr21	38582328	38582829
chr21	38592006	38592507
chr21	38592860	38593361
chr21	38593367	38593868
chr21	38603101	38603602
chr21	38605813	38606314
chr21	38610053	38610554
chr21	38626182	38626683
chr21	38629404	38629905
chr21	38630170	38630671
chr21	38630844	38631345
chr21	38636084	38636585
chr21	38639042	38639543
chr21	38639555	38640056
chr21	38640174	38640675
chr21	38643160	38643661
chr21	38654232	38654733
chr21	38654834	38655335
chr21	38691810	38692311
chr21	38711195	38711696
chr21	38713853	38714354
chr21	38719084	38719585
chr21	38721864	38722365
chr21	38737278	38737779
chr21	38738082	38738583
chr21	38738682	38739183
chr21	38739270	38739771
chr21	38739979	38740480
chr21	38740793	38741294
chr21	38742935	38743436
chr21	38752913	38753414
chr21	38753576	38754077
chr21	38765850	38766351
chr21	38771003	38771504
chr21	38777514	38778015
chr21	38779946	38780447
chr21	38802634	38803135
chr21	38807358	38807859
chr21	38808423	38808924
chr21	38818789	38819290
chr21	38821554	38822055
chr21	38822642	38823143
chr21	38824502	38825003
chr21	38827616	38828117
chr21	38830011	38830512
chr21	38830758	38831259
chr21	38831800	38832301
chr21	38835293	38835794
chr21	38851070	38851571
chr21	38854810	38855311
chr21	38857329	38857830
chr21	38876112	38876613
chr21	38879871	38880372
chr21	38880684	38881185
chr21	38882020	38882521
chr21	38886264	38886765
chr21	38889701	38890202
chr21	38903890	38904391
chr21	38905362	38905863
chr21	38911164	38911665
chr21	38919204	38919705
chr21	38920913	38921414
chr21	38923832	38924333
chr21	38925345	38925846
chr21	38929595	38930096
chr21	38932630	38933131
chr21	38935203	38935704
chr21	38936022	38936523
chr21	38936668	38937169
chr21	38937302	38937803
chr21	38937952	38938453
chr21	38939396	38939897
chr21	38968815	38969316
chr21	38971526	38972027
chr21	38990677	38991178
chr21	38991247	38991748
chr21	38991820	38992321
chr21	38992364	38992865
chr21	38995075	38995576
chr21	38995915	38996416
chr21	38999298	38999799
chr21	39003881	39004382
chr21	39008711	39009212
chr21	39014759	39015260
chr21	39018595	39019096
chr21	39020042	39020543
chr21	39030707	39031208
chr21	39031231	39031732
chr21	39032136	39032637
chr21	39037446	39037947
chr21	39041108	39041609
chr21	39043140	39043641
chr21	39047475	39047976
chr21	39055649	39056150
chr21	39059325	39059826
chr21	39070333	39070834
chr21	39071658	39072159
chr21	39072873	39073374
chr21	39077052	39077553
chr21	39082856	39083357
chr21	39083744	39084246
chr21	39084398	39084899
chr21	39098485	39098986
chr21	39114663	39115164
chr21	39121413	39121914
chr21	39131215	39131716
chr21	39135575	39136076
chr21	39136082	39136583
chr21	39137771	39138272
chr21	39138303	39138804
chr21	39140221	39140722
chr21	39159700	39160201
chr21	39163188	39163689
chr21	39168261	39168762
chr21	39172681	39173182
chr21	39178397	39178898
chr21	39180521	39181022
chr21	39191630	39192131
chr21	39200116	39200617
chr21	39200877	39201378
chr21	39201666	39202167
chr21	39207687	39208188
chr21	39211998	39212499
chr21	39214424	39214925
chr21	39217670	39218171
chr21	39218322	39218823
chr21	39227464	39227965
chr21	39228025	39228526
chr21	39234903	39235404
chr21	39236052	39236553
chr21	39238327	39238828
chr21	39243710	39244211
chr21	39249389	39249890
chr21	39251247	39251748
chr21	39259041	39259542
chr21	39269057	39269558
chr21	39277117	39277618
chr21	39286405	39286906
chr21	39288517	39289018
chr21	39290351	39290852
chr21	39290876	39291377
chr21	39293361	39293862
chr21	39311520	39312021
chr21	39330122	39330623
chr21	39346324	39346825
chr21	39359032	39359533
chr21	39400180	39400681
chr21	39409734	39410235
chr21	39420562	39421063
chr21	39443382	39443883
chr21	39449620	39450121
chr21	39450418	39450919
chr21	39452832	39453333
chr21	39455632	39456133
chr21	39485072	39485573
chr21	39486930	39487431
chr21	39493256	39493757
chr21	39493913	39494414
chr21	39495675	39496176
chr21	39501791	39502292
chr21	39508278	39508779
chr21	39511840	39512341
chr21	39512531	39513032
chr21	39537637	39538138
chr21	39538172	39538673
chr21	39542274	39542775
chr21	39543310	39543811
chr21	39544103	39544604
chr21	39551142	39551643
chr21	39553126	39553627
chr21	39590986	39591487
chr21	39592022	39592523
chr21	39593213	39593714
chr21	39596003	39596504
chr21	39599923	39600424
chr21	39601317	39601818
chr21	39605828	39606329
chr21	39606623	39607124
chr21	39607130	39607631
chr21	39608107	39608608
chr21	39608664	39609165
chr21	39612164	39612665
chr21	39612830	39613331
chr21	39616252	39616753
chr21	39616760	39617261
chr21	39619816	39620317
chr21	39621036	39621537
chr21	39622993	39623494
chr21	39626894	39627395
chr21	39627535	39628036
chr21	39628170	39628671
chr21	39628831	39629332
chr21	39629505	39630006
chr21	39630075	39630576
chr21	39631006	39631507
chr21	39631514	39632015
chr21	39632614	39633115
chr21	39633319	39633820
chr21	39634125	39634626
chr21	39635331	39635832
chr21	39636218	39636719
chr21	39638699	39639200
chr21	39639235	39639736
chr21	39639953	39640454
chr21	39640655	39641156
chr21	39641444	39641945
chr21	39643505	39644006
chr21	39644045	39644546
chr21	39645835	39646336
chr21	39649303	39649804
chr21	39652411	39652912
chr21	39654886	39655387
chr21	39656110	39656611
chr21	39657556	39658057
chr21	39658557	39659058
chr21	39661562	39662063
chr21	39662673	39663174
chr21	39663796	39664297
chr21	39664310	39664811
chr21	39664995	39665496
chr21	39665632	39666133
chr21	39668237	39668738
chr21	39669073	39669574
chr21	39669663	39670164
chr21	39675167	39675668
chr21	39677667	39678168
chr21	39678311	39678812
chr21	39679330	39679831
chr21	39680307	39680808
chr21	39682875	39683376
chr21	39683519	39684020
chr21	39684650	39685151
chr21	39686438	39686939
chr21	39687163	39687664
chr21	39695667	39696168
chr21	39698556	39699057
chr21	39699186	39699687
chr21	39699880	39700381
chr21	39705407	39705908
chr21	39706707	39707208
chr21	39709622	39710123
chr21	39710425	39710926
chr21	39713287	39713788
chr21	39715533	39716034
chr21	39721111	39721612
chr21	39722540	39723041
chr21	39723066	39723567
chr21	39723790	39724291
chr21	39724467	39724968
chr21	39727867	39728368
chr21	39737493	39737994
chr21	39746032	39746533
chr21	39748119	39748620
chr21	39749772	39750273
chr21	39764502	39765003
chr21	39765122	39765623
chr21	39782714	39783215
chr21	39786687	39787188
chr21	39796155	39796656
chr21	39805328	39805829
chr21	39807129	39807631
chr21	39810485	39810986
chr21	39811874	39812375
chr21	39812589	39813090
chr21	39814871	39815372
chr21	39816515	39817016
chr21	39820451	39820952
chr21	39830344	39830845
chr21	39830877	39831378
chr21	39831441	39831942
chr21	39831952	39832453
chr21	39840942	39841443
chr21	39841497	39841998
chr21	39848986	39849487
chr21	39850644	39851145
chr21	39851798	39852299
chr21	39858064	39858565
chr21	39858595	39859096
chr21	39859364	39859865
chr21	39860031	39860532
chr21	39861131	39861632
chr21	39861717	39862218
chr21	39866491	39866992
chr21	39870207	39870708
chr21	39875534	39876035
chr21	39876348	39876849
chr21	39877501	39878002
chr21	39878009	39878510
chr21	39878522	39879023
chr21	39885317	39885818
chr21	39897232	39897733
chr21	39899587	39900088
chr21	39903507	39904008
chr21	39905330	39905831
chr21	39906446	39906947
chr21	39910228	39910729
chr21	39924146	39924647
chr21	39933436	39933937
chr21	39939470	39939971
chr21	39940748	39941249
chr21	39963570	39964071
chr21	39964263	39964764
chr21	39965103	39965604
chr21	39968126	39968627
chr21	39977042	39977543
chr21	39981456	39981957
chr21	39982433	39982934
chr21	39984834	39985335
chr21	39991365	39991866
chr21	39992068	39992569
chr21	39992998	39993499
chr21	39993744	39994245
chr21	39995803	39996304
chr21	40000099	40000600
chr21	40002764	40003265
chr21	40003504	40004005
chr21	40014600	40015101
chr21	40017240	40017741
chr21	40018317	40018818
chr21	40029785	40030286
chr21	40031115	40031616
chr21	40031751	40032252
chr21	40032355	40032856
chr21	40033106	40033607
chr21	40033869	40034370
chr21	40036235	40036736
chr21	40040380	40040881
chr21	40041055	40041556
chr21	40042471	40042972
chr21	40045360	40045861
chr21	40046976	40047477
chr21	40050782	40051283
chr21	40051348	40051849
chr21	40060030	40060531
chr21	40074511	40075012
chr21	40083937	40084438
chr21	40087018	40087519
chr21	40097680	40098181
chr21	40105795	40106296
chr21	40107683	40108184
chr21	40112013	40112514
chr21	40113814	40114315
chr21	40116054	40116555
chr21	40119704	40120205
chr21	40123469	40123970
chr21	40125318	40125819
chr21	40127783	40128284
chr21	40128638	40129139
chr21	40130697	40131198
chr21	40131734	40132235
chr21	40138971	40139472
chr21	40141012	40141513
chr21	40142539	40143040
chr21	40143411	40143912
chr21	40145155	40145656
chr21	40147524	40148025
chr21	40149383	40149884
chr21	40152182	40152683
chr21	40156234	40156735
chr21	40158777	40159278
chr21	40159393	40159894
chr21	40160102	40160603
chr21	40161942	40162443
chr21	40166026	40166527
chr21	40166815	40167316
chr21	40167340	40167841
chr21	40168295	40168796
chr21	40169376	40169877
chr21	40170362	40170863
chr21	40172780	40173281
chr21	40173334	40173835
chr21	40174494	40174995
chr21	40175170	40175671
chr21	40176095	40176596
chr21	40176856	40177357
chr21	40177531	40178032
chr21	40178310	40178811
chr21	40178813	40179314
chr21	40179906	40180407
chr21	40180997	40181498
chr21	40183031	40183532
chr21	40183634	40184135
chr21	40184686	40185187
chr21	40185464	40185965
chr21	40186022	40186523
chr21	40186811	40187312
chr21	40188214	40188715
chr21	40189224	40189725
chr21	40189732	40190233
chr21	40191117	40191618
chr21	40191730	40192231
chr21	40192633	40193134
chr21	40194187	40194688
chr21	40194733	40195234
chr21	40196157	40196658
chr21	40197220	40197721
chr21	40203381	40203882
chr21	40204552	40205053
chr21	40206570	40207071
chr21	40210959	40211460
chr21	40211798	40212299
chr21	40219530	40220031
chr21	40220136	40220637
chr21	40221611	40222112
chr21	40224171	40224672
chr21	40225243	40225744
chr21	40232876	40233377
chr21	40241117	40241618
chr21	40241796	40242297
chr21	40250635	40251136
chr21	40251875	40252376
chr21	40260678	40261179
chr21	40269329	40269830
chr21	40270186	40270687
chr21	40274303	40274804
chr21	40274911	40275412
chr21	40275697	40276198
chr21	40277241	40277742
chr21	40278975	40279476
chr21	40280421	40280922
chr21	40280996	40281497
chr21	40282146	40282647
chr21	40282707	40283208
chr21	40283366	40283867
chr21	40284036	40284537
chr21	40284716	40285217
chr21	40285280	40285781
chr21	40286201	40286702
chr21	40286881	40287382
chr21	40288029	40288530
chr21	40288855	40289356
chr21	40290756	40291257
chr21	40292985	40293486
chr21	40293632	40294133
chr21	40294172	40294673
chr21	40297781	40298282
chr21	40299620	40300121
chr21	40302714	40303215
chr21	40305543	40306044
chr21	40310213	40310714
chr21	40317419	40317920
chr21	40320615	40321116
chr21	40322656	40323157
chr21	40323227	40323728
chr21	40326508	40327009
chr21	40327334	40327835
chr21	40327897	40328398
chr21	40328704	40329205
chr21	40329459	40329960
chr21	40330155	40330656
chr21	40330939	40331440
chr21	40331579	40332080
chr21	40332619	40333120
chr21	40337143	40337644
chr21	40337912	40338413
chr21	40339512	40340013
chr21	40340756	40341257
chr21	40346204	40346705
chr21	40351466	40351967
chr21	40353938	40354439
chr21	40356950	40357451
chr21	40357517	40358018
chr21	40359398	40359899
chr21	40360419	40360920
chr21	40360951	40361452
chr21	40361780	40362281
chr21	40362281	40362782
chr21	40364824	40365325
chr21	40365438	40365939
chr21	40367636	40368137
chr21	40371153	40371654
chr21	40372383	40372884
chr21	40376187	40376688
chr21	40376837	40377338
chr21	40377347	40377848
chr21	40378666	40379167
chr21	40379349	40379850
chr21	40381691	40382192
chr21	40382517	40383018
chr21	40386676	40387177
chr21	40393050	40393551
chr21	40393821	40394322
chr21	40394403	40394904
chr21	40395127	40395628
chr21	40395667	40396168
chr21	40397821	40398322
chr21	40401200	40401701
chr21	40402352	40402853
chr21	40406051	40406552
chr21	40419944	40420445
chr21	40423413	40423914
chr21	40426048	40426549
chr21	40428875	40429376
chr21	40441743	40442244
chr21	40443694	40444195
chr21	40444957	40445458
chr21	40445589	40446090
chr21	40451445	40451946
chr21	40454588	40455089
chr21	40455491	40455992
chr21	40455995	40456496
chr21	40456819	40457320
chr21	40459559	40460060
chr21	40460652	40461153
chr21	40466342	40466843
chr21	40466969	40467470
chr21	40469856	40470357
chr21	40475643	40476144
chr21	40476258	40476759
chr21	40477687	40478188
chr21	40483903	40484404
chr21	40485712	40486213
chr21	40486633	40487134
chr21	40493780	40494281
chr21	40497766	40498267
chr21	40508022	40508523
chr21	40509049	40509550
chr21	40510011	40510512
chr21	40512759	40513260
chr21	40513375	40513876
chr21	40527917	40528418
chr21	40529632	40530133
chr21	40531160	40531661
chr21	40546027	40546528
chr21	40546533	40547034
chr21	40552027	40552528
chr21	40554555	40555056
chr21	40555233	40555734
chr21	40555767	40556268
chr21	40560094	40560595
chr21	40560602	40561103
chr21	40569330	40569831
chr21	40576374	40576875
chr21	40580782	40581283
chr21	40588182	40588683
chr21	40592716	40593217
chr21	40593473	40593974
chr21	40604827	40605328
chr21	40630050	40630551
chr21	40656755	40657256
chr21	40669308	40669809
chr21	40684209	40684710
chr21	40684757	40685258
chr21	40685284	40685785
chr21	40686082	40686583
chr21	40687196	40687697
chr21	40687994	40688495
chr21	40688535	40689036
chr21	40689172	40689673
chr21	40690140	40690641
chr21	40691107	40691608
chr21	40691754	40692255
chr21	40692752	40693253
chr21	40693674	40694175
chr21	40700699	40701200
chr21	40704072	40704573
chr21	40708478	40708979
chr21	40715070	40715571
chr21	40718793	40719294
chr21	40719552	40720053
chr21	40720316	40720817
chr21	40721055	40721556
chr21	40721738	40722239
chr21	40736810	40737311
chr21	40742276	40742777
chr21	40745508	40746009
chr21	40749505	40750006
chr21	40751987	40752488
chr21	40752936	40753437
chr21	40756996	40757497
chr21	40757534	40758035
chr21	40758074	40758575
chr21	40759435	40759936
chr21	40760397	40760898
chr21	40761857	40762358
chr21	40762492	40762993
chr21	40764848	40765349
chr21	40772090	40772591
chr21	40774174	40774675
chr21	40794347	40794848
chr21	40801263	40801764
chr21	40802878	40803379
chr21	40813369	40813870
chr21	40816533	40817034
chr21	40817480	40817981
chr21	40818173	40818674
chr21	40819176	40819677
chr21	40820845	40821346
chr21	40821558	40822059
chr21	40822171	40822672
chr21	40822751	40823252
chr21	40823387	40823888
chr21	40824337	40824838
chr21	40844071	40844572
chr21	40852151	40852652
chr21	40855848	40856349
chr21	40856756	40857257
chr21	40874530	40875031
chr21	40890166	40890667
chr21	40890670	40891171
chr21	40895264	40895765
chr21	40895768	40896269
chr21	40896988	40897489
chr21	40899381	40899882
chr21	40899909	40900410
chr21	40900880	40901381
chr21	40903632	40904133
chr21	40909447	40909948
chr21	40914569	40915070
chr21	40921017	40921518
chr21	40928051	40928552
chr21	40934935	40935436
chr21	40935537	40936038
chr21	40936044	40936545
chr21	40940217	40940718
chr21	40947640	40948141
chr21	40948607	40949108
chr21	40951104	40951605
chr21	40951621	40952122
chr21	40965420	40965921
chr21	40966287	40966788
chr21	40969458	40969959
chr21	40972794	40973295
chr21	40973414	40973915
chr21	40982550	40983051
chr21	40983361	40983862
chr21	40984467	40984968
chr21	40985686	40986187
chr21	40987476	40987977
chr21	40996286	40996787
chr21	40997075	40997576
chr21	41002138	41002639
chr21	41002709	41003210
chr21	41003683	41004184
chr21	41004925	41005426
chr21	41005682	41006183
chr21	41009265	41009766
chr21	41009787	41010288
chr21	41010558	41011059
chr21	41015184	41015685
chr21	41015908	41016409
chr21	41023049	41023550
chr21	41024144	41024645
chr21	41026737	41027238
chr21	41028972	41029473
chr21	41030438	41030939
chr21	41032428	41032929
chr21	41035446	41035947
chr21	41038601	41039102
chr21	41039201	41039702
chr21	41040211	41040712
chr21	41041772	41042273
chr21	41042648	41043149
chr21	41046698	41047199
chr21	41047487	41047988
chr21	41048032	41048533
chr21	41048982	41049483
chr21	41053189	41053690
chr21	41053740	41054241
chr21	41058548	41059049
chr21	41059490	41059991
chr21	41065160	41065661
chr21	41068457	41068958
chr21	41073956	41074457
chr21	41079174	41079675
chr21	41085728	41086229
chr21	41086248	41086749
chr21	41093757	41094258
chr21	41100260	41100761
chr21	41100875	41101376
chr21	41101577	41102078
chr21	41102275	41102776
chr21	41109506	41110007
chr21	41114454	41114955
chr21	41116261	41116762
chr21	41126710	41127211
chr21	41130361	41130862
chr21	41131928	41132429
chr21	41135381	41135882
chr21	41148428	41148929
chr21	41153235	41153736
chr21	41160258	41160759
chr21	41170238	41170739
chr21	41171021	41171522
chr21	41174067	41174568
chr21	41177880	41178381
chr21	41179602	41180103
chr21	41209735	41210236
chr21	41210408	41210909
chr21	41217456	41217957
chr21	41220938	41221439
chr21	41222158	41222659
chr21	41222957	41223458
chr21	41224112	41224613
chr21	41224993	41225494
chr21	41232829	41233330
chr21	41234967	41235468
chr21	41239084	41239585
chr21	41239681	41240182
chr21	41240976	41241477
chr21	41246624	41247125
chr21	41253975	41254476
chr21	41257022	41257522
chr21	41263775	41264276
chr21	41280432	41280933
chr21	41283143	41283644
chr21	41283654	41284155
chr21	41287715	41288216
chr21	41292200	41292701
chr21	41296396	41296897
chr21	41310117	41310619
chr21	41323570	41324071
chr21	41333127	41333628
chr21	41343833	41344334
chr21	41344372	41344873
chr21	41353060	41353561
chr21	41356513	41357014
chr21	41405364	41405865
chr21	41419101	41419602
chr21	41419839	41420340
chr21	41421144	41421645
chr21	41421763	41422264
chr21	41423709	41424210
chr21	41424968	41425469
chr21	41426147	41426648
chr21	41429233	41429734
chr21	41442246	41442747
chr21	41442826	41443327
chr21	41446572	41447073
chr21	41490384	41490885
chr21	41501690	41502191
chr21	41512551	41513052
chr21	41513576	41514077
chr21	41515694	41516195
chr21	41518075	41518576
chr21	41537584	41538085
chr21	41538152	41538653
chr21	41548522	41549023
chr21	41549877	41550378
chr21	41550996	41551497
chr21	41557927	41558428
chr21	41566477	41566978
chr21	41576824	41577325
chr21	41587855	41588356
chr21	41607367	41607868
chr21	41616959	41617460
chr21	41626370	41626871
chr21	41626990	41627491
chr21	41630315	41630816
chr21	41645713	41646214
chr21	41662936	41663437
chr21	41663522	41664023
chr21	41685090	41685591
chr21	41685799	41686300
chr21	41687948	41688449
chr21	41688781	41689282
chr21	41690157	41690658
chr21	41696357	41696858
chr21	41703244	41703745
chr21	41710825	41711326
chr21	41722887	41723388
chr21	41738795	41739296
chr21	41752227	41752728
chr21	41754737	41755238
chr21	41755780	41756281
chr21	41756402	41756903
chr21	41757357	41757858
chr21	41758148	41758649
chr21	41759270	41759771
chr21	41776173	41776674
chr21	41792998	41793499
chr21	41794766	41795267
chr21	41798996	41799497
chr21	41817016	41817517
chr21	41825540	41826041
chr21	41843000	41843501
chr21	41853506	41854007
chr21	41879835	41880336
chr21	41880336	41880837
chr21	41881361	41881862
chr21	41935703	41936204
chr21	41954488	41954989
chr21	41959615	41960116
chr21	41978217	41978718
chr21	41990092	41990593
chr21	41995486	41995987
chr21	42003215	42003716
chr21	42006070	42006571
chr21	42007866	42008367
chr21	42013862	42014363
chr21	42014891	42015392
chr21	42026032	42026533
chr21	42030098	42030599
chr21	42032354	42032855
chr21	42050550	42051051
chr21	42052256	42052757
chr21	42053042	42053543
chr21	42057095	42057596
chr21	42061131	42061632
chr21	42061884	42062385
chr21	42068104	42068605
chr21	42077998	42078499
chr21	42078662	42079163
chr21	42079164	42079665
chr21	42144701	42145202
chr21	42154930	42155431
chr21	42164931	42165432
chr21	42167150	42167651
chr21	42185888	42186389
chr21	42201113	42201614
chr21	42205141	42205642
chr21	42213806	42214307
chr21	42216379	42216880
chr21	42217503	42218004
chr21	42218028	42218529
chr21	42218883	42219384
chr21	42219830	42220331
chr21	42235671	42236172
chr21	42258855	42259356
chr21	42273566	42274067
chr21	42274103	42274604
chr21	42274698	42275199
chr21	42276936	42277437
chr21	42283543	42284044
chr21	42295264	42295765
chr21	42303103	42303604
chr21	42308500	42309001
chr21	42319570	42320071
chr21	42339636	42340137
chr21	42348066	42348567
chr21	42381618	42382119
chr21	42387032	42387533
chr21	42396637	42397138
chr21	42401422	42401923
chr21	42409076	42409577
chr21	42409771	42410272
chr21	42416990	42417491
chr21	42417713	42418214
chr21	42418936	42419437
chr21	42420483	42420985
chr21	42437515	42438016
chr21	42438421	42438922
chr21	42440301	42440802
chr21	42440855	42441356
chr21	42462857	42463358
chr21	42470350	42470851
chr21	42472700	42473201
chr21	42485181	42485682
chr21	42485706	42486207
chr21	42486554	42487055
chr21	42493665	42494166
chr21	42502801	42503302
chr21	42505785	42506286
chr21	42509766	42510267
chr21	42512807	42513308
chr21	42513983	42514484
chr21	42514599	42515100
chr21	42515353	42515854
chr21	42516515	42517016
chr21	42518976	42519477
chr21	42519504	42520005
chr21	42521092	42521593
chr21	42527973	42528474
chr21	42531890	42532391
chr21	42536291	42536792
chr21	42537064	42537565
chr21	42537673	42538174
chr21	42538997	42539498
chr21	42539724	42540225
chr21	42540264	42540765
chr21	42540834	42541335
chr21	42541571	42542072
chr21	42542290	42542791
chr21	42543117	42543618
chr21	42544198	42544699
chr21	42548641	42549142
chr21	42549794	42550295
chr21	42550502	42551003
chr21	42551207	42551708
chr21	42551731	42552232
chr21	42555504	42556005
chr21	42557146	42557647
chr21	42557678	42558179
chr21	42558617	42559118
chr21	42559338	42559839
chr21	42560338	42560839
chr21	42567240	42567741
chr21	42568897	42569398
chr21	42576670	42577171
chr21	42579284	42579785
chr21	42579895	42580396
chr21	42582312	42582813
chr21	42588305	42588806
chr21	42588945	42589446
chr21	42589567	42590068
chr21	42591314	42591815
chr21	42594260	42594761
chr21	42599262	42599763
chr21	42599839	42600340
chr21	42600634	42601135
chr21	42603924	42604425
chr21	42605822	42606323
chr21	42607100	42607601
chr21	42608061	42608562
chr21	42609231	42609732
chr21	42610070	42610571
chr21	42613289	42613790
chr21	42614293	42614794
chr21	42619000	42619501
chr21	42619523	42620024
chr21	42620074	42620575
chr21	42620644	42621145
chr21	42622340	42622841
chr21	42624074	42624575
chr21	42624609	42625110
chr21	42626150	42626651
chr21	42626781	42627282
chr21	42632486	42632987
chr21	42652373	42652874
chr21	42655123	42655624
chr21	42655771	42656272
chr21	42661290	42661791
chr21	42666403	42666904
chr21	42667009	42667510
chr21	42667601	42668102
chr21	42669483	42669984
chr21	42679684	42680185
chr21	42682442	42682943
chr21	42685008	42685509
chr21	42688416	42688917
chr21	42689373	42689874
chr21	42690090	42690591
chr21	42691102	42691603
chr21	42692226	42692727
chr21	42693075	42693576
chr21	42694058	42694559
chr21	42694729	42695230
chr21	42697108	42697609
chr21	42698627	42699128
chr21	42700686	42701187
chr21	42717222	42717723
chr21	42718089	42718590
chr21	42720238	42720739
chr21	42722726	42723227
chr21	42729519	42730020
chr21	42731054	42731555
chr21	42732032	42732533
chr21	42733149	42733650
chr21	42733656	42734157
chr21	42734194	42734695
chr21	42736202	42736703
chr21	42738562	42739063
chr21	42741280	42741781
chr21	42742718	42743219
chr21	42743293	42743794
chr21	42747062	42747563
chr21	42747780	42748281
chr21	42758043	42758544
chr21	42758935	42759436
chr21	42767018	42767519
chr21	42768593	42769094
chr21	42769188	42769689
chr21	42783195	42783696
chr21	42791566	42792067
chr21	42792128	42792629
chr21	42792730	42793231
chr21	42793252	42793753
chr21	42794090	42794591
chr21	42795164	42795665
chr21	42796687	42797188
chr21	42797845	42798346
chr21	42798600	42799101
chr21	42804776	42805277
chr21	42805400	42805901
chr21	42824169	42824670
chr21	42830439	42830940
chr21	42830951	42831452
chr21	42831722	42832223
chr21	42832449	42832950
chr21	42833017	42833518
chr21	42833789	42834290
chr21	42834728	42835229
chr21	42835269	42835770
chr21	42836113	42836614
chr21	42837040	42837541
chr21	42837559	42838060
chr21	42838070	42838571
chr21	42838676	42839177
chr21	42839184	42839685
chr21	42840295	42840796
chr21	42840924	42841425
chr21	42841457	42841958
chr21	42841973	42842474
chr21	42842888	42843389
chr21	42843477	42843978
chr21	42844185	42844686
chr21	42844698	42845199
chr21	42845281	42845782
chr21	42847015	42847516
chr21	42847581	42848082
chr21	42848230	42848731
chr21	42848906	42849407
chr21	42849866	42850367
chr21	42850370	42850871
chr21	42851039	42851540
chr21	42851565	42852066
chr21	42852115	42852616
chr21	42852649	42853150
chr21	42853649	42854150
chr21	42854231	42854732
chr21	42854829	42855330
chr21	42855805	42856306
chr21	42856797	42857298
chr21	42857601	42858102
chr21	42858361	42858862
chr21	42859286	42859787
chr21	42859918	42860419
chr21	42861185	42861686
chr21	42861745	42862246
chr21	42862638	42863139
chr21	42863188	42863689
chr21	42864000	42864501
chr21	42864513	42865014
chr21	42865049	42865550
chr21	42865554	42866055
chr21	42866110	42866611
chr21	42866691	42867192
chr21	42867217	42867718
chr21	42867800	42868301
chr21	42868304	42868805
chr21	42868872	42869373
chr21	42869557	42870058
chr21	42870089	42870590
chr21	42870658	42871159
chr21	42871189	42871690
chr21	42872185	42872686
chr21	42872943	42873444
chr21	42873757	42874258
chr21	42874946	42875447
chr21	42875639	42876140
chr21	42876669	42877170
chr21	42877292	42877793
chr21	42877842	42878343
chr21	42878349	42878850
chr21	42878965	42879466
chr21	42879879	42880380
chr21	42880810	42881311
chr21	42881541	42882042
chr21	42882358	42882859
chr21	42883839	42884340
chr21	42884370	42884871
chr21	42891783	42892284
chr21	42892465	42892966
chr21	42893369	42893870
chr21	42893892	42894393
chr21	42896649	42897150
chr21	42898103	42898604
chr21	42899038	42899539
chr21	42899658	42900159
chr21	42900481	42900982
chr21	42901767	42902268
chr21	42902327	42902828
chr21	42902869	42903370
chr21	42903673	42904174
chr21	42907694	42908195
chr21	42908255	42908756
chr21	42909211	42909712
chr21	42920681	42921182
chr21	42924822	42925323
chr21	42929738	42930239
chr21	42931901	42932402
chr21	42932589	42933090
chr21	42933374	42933875
chr21	42934056	42934557
chr21	42936887	42937388
chr21	42937402	42937903
chr21	42938457	42938958
chr21	42939965	42940466
chr21	42940675	42941176
chr21	42943993	42944494
chr21	42946318	42946819
chr21	42946849	42947350
chr21	42947883	42948384
chr21	42950990	42951491
chr21	42951509	42952010
chr21	42952119	42952620
chr21	42952993	42953494
chr21	42953634	42954135
chr21	42954657	42955158
chr21	43005674	43006175
chr21	43008564	43009065
chr21	43013299	43013800
chr21	43013804	43014305
chr21	43018669	43019170
chr21	43019256	43019757
chr21	43021519	43022020
chr21	43022026	43022527
chr21	43025661	43026162
chr21	43026719	43027220
chr21	43029949	43030450
chr21	43030451	43030952
chr21	43031475	43031976
chr21	43032281	43032782
chr21	43032846	43033347
chr21	43033650	43034151
chr21	43035661	43036162
chr21	43036322	43036823
chr21	43041147	43041648
chr21	43041670	43042171
chr21	43042979	43043480
chr21	43046149	43046650
chr21	43047581	43048082
chr21	43048313	43048814
chr21	43050320	43050821
chr21	43050915	43051416
chr21	43052015	43052516
chr21	43052846	43053347
chr21	43054492	43054993
chr21	43054999	43055500
chr21	43058521	43059022
chr21	43061312	43061813
chr21	43061921	43062422
chr21	43062511	43063012
chr21	43063401	43063902
chr21	43068298	43068799
chr21	43071474	43071975
chr21	43074021	43074522
chr21	43077255	43077756
chr21	43080319	43080820
chr21	43084290	43084791
chr21	43084951	43085452
chr21	43088735	43089236
chr21	43091761	43092262
chr21	43097812	43098313
chr21	43098467	43098968
chr21	43098996	43099497
chr21	43099708	43100209
chr21	43100614	43101115
chr21	43101413	43101914
chr21	43101930	43102431
chr21	43102547	43103048
chr21	43103704	43104205
chr21	43104450	43104951
chr21	43107508	43108009
chr21	43112178	43112679
chr21	43112789	43113290
chr21	43115587	43116088
chr21	43123048	43123549
chr21	43123550	43124051
chr21	43124317	43124818
chr21	43125153	43125654
chr21	43126654	43127155
chr21	43127599	43128100
chr21	43130425	43130926
chr21	43131044	43131545
chr21	43131758	43132259
chr21	43132814	43133315
chr21	43133977	43134478
chr21	43134605	43135106
chr21	43135826	43136327
chr21	43137725	43138226
chr21	43145416	43145917
chr21	43146719	43147220
chr21	43147525	43148026
chr21	43148046	43148547
chr21	43150101	43150602
chr21	43151217	43151718
chr21	43154359	43154860
chr21	43156598	43157099
chr21	43161185	43161686
chr21	43162009	43162510
chr21	43163487	43163988
chr21	43168501	43169002
chr21	43170479	43170980
chr21	43171056	43171557
chr21	43171718	43172219
chr21	43172271	43172772
chr21	43174556	43175057
chr21	43178708	43179209
chr21	43179316	43179817
chr21	43180591	43181092
chr21	43181431	43181932
chr21	43182417	43182918
chr21	43183717	43184218
chr21	43184790	43185291
chr21	43185438	43185939
chr21	43186132	43186633
chr21	43187079	43187580
chr21	43187930	43188431
chr21	43188713	43189214
chr21	43190054	43190555
chr21	43194208	43194709
chr21	43194908	43195409
chr21	43197937	43198438
chr21	43199347	43199848
chr21	43203441	43203942
chr21	43203969	43204470
chr21	43205373	43205874
chr21	43206614	43207115
chr21	43216524	43217025
chr21	43219569	43220070
chr21	43220562	43221063
chr21	43221210	43221711
chr21	43222744	43223245
chr21	43223368	43223869
chr21	43224400	43224901
chr21	43225094	43225595
chr21	43233863	43234364
chr21	43236489	43236990
chr21	43237514	43238015
chr21	43239792	43240293
chr21	43248199	43248700
chr21	43248803	43249304
chr21	43252291	43252792
chr21	43254578	43255079
chr21	43255794	43256295
chr21	43264124	43264625
chr21	43265463	43265964
chr21	43266481	43266982
chr21	43267200	43267701
chr21	43268935	43269436
chr21	43272904	43273405
chr21	43274051	43274552
chr21	43283205	43283706
chr21	43286482	43286983
chr21	43288296	43288797
chr21	43291708	43292209
chr21	43296926	43297427
chr21	43297956	43298457
chr21	43298663	43299164
chr21	43299216	43299717
chr21	43300540	43301041
chr21	43305317	43305818
chr21	43307736	43308237
chr21	43309054	43309555
chr21	43311263	43311764
chr21	43315144	43315645
chr21	43315949	43316450
chr21	43320485	43320986
chr21	43321262	43321763
chr21	43336463	43336964
chr21	43344099	43344600
chr21	43346000	43346501
chr21	43346565	43347066
chr21	43347125	43347626
chr21	43347789	43348290
chr21	43348648	43349149
chr21	43349254	43349755
chr21	43351039	43351540
chr21	43352121	43352622
chr21	43352912	43353413
chr21	43353557	43354058
chr21	43358497	43358998
chr21	43363919	43364420
chr21	43367599	43368100
chr21	43368115	43368616
chr21	43372237	43372738
chr21	43372944	43373445
chr21	43373941	43374442
chr21	43374971	43375472
chr21	43375614	43376115
chr21	43376239	43376740
chr21	43377494	43377995
chr21	43378120	43378621
chr21	43379272	43379773
chr21	43381383	43381884
chr21	43385042	43385543
chr21	43386157	43386658
chr21	43388511	43389012
chr21	43389864	43390365
chr21	43391959	43392460
chr21	43392805	43393306
chr21	43393524	43394025
chr21	43394179	43394680
chr21	43404972	43405473
chr21	43406043	43406544
chr21	43416397	43416898
chr21	43417348	43417849
chr21	43422528	43423029
chr21	43427566	43428067
chr21	43428324	43428825
chr21	43429354	43429855
chr21	43429880	43430381
chr21	43430590	43431091
chr21	43431229	43431730
chr21	43432725	43433226
chr21	43433630	43434131
chr21	43439030	43439531
chr21	43441833	43442334
chr21	43445453	43445954
chr21	43446172	43446673
chr21	43451776	43452277
chr21	43458035	43458536
chr21	43459707	43460208
chr21	43460530	43461031
chr21	43464892	43465393
chr21	43468250	43468751
chr21	43468900	43469401
chr21	43471887	43472388
chr21	43476408	43476909
chr21	43477018	43477519
chr21	43477622	43478123
chr21	43478774	43479275
chr21	43481445	43481946
chr21	43482664	43483165
chr21	43483191	43483692
chr21	43483701	43484202
chr21	43484293	43484794
chr21	43489844	43490345
chr21	43493133	43493634
chr21	43498930	43499431
