## Supplementary Table s1 for "Logical design of synthetic cis-regulatory DNA for genetic tracing of cell identities and state changes" (part 32 of 43)

### Sheet: Tab 43 - TCGA PanCancer ATACseq (continued)
TCGA pan-Cancer ATAC-seq
chr21	43500275	43500776
chr21	43501175	43501676
chr21	43501958	43502460
chr21	43505723	43506224
chr21	43506299	43506800
chr21	43509019	43509520
chr21	43512612	43513113
chr21	43514202	43514703
chr21	43517281	43517782
chr21	43517898	43518399
chr21	43521332	43521833
chr21	43522078	43522579
chr21	43523014	43523515
chr21	43527821	43528322
chr21	43532339	43532840
chr21	43534025	43534526
chr21	43537181	43537682
chr21	43539194	43539695
chr21	43540394	43540895
chr21	43541948	43542449
chr21	43542770	43543271
chr21	43545776	43546277
chr21	43547269	43547770
chr21	43547818	43548319
chr21	43555690	43556191
chr21	43565509	43566010
chr21	43570138	43570639
chr21	43570679	43571180
chr21	43571350	43571851
chr21	43571946	43572447
chr21	43573761	43574262
chr21	43577184	43577685
chr21	43580877	43581378
chr21	43582378	43582879
chr21	43584461	43584962
chr21	43586062	43586563
chr21	43587467	43587968
chr21	43589783	43590284
chr21	43591133	43591634
chr21	43591765	43592266
chr21	43596792	43597293
chr21	43608273	43608774
chr21	43610553	43611054
chr21	43612070	43612571
chr21	43613214	43613715
chr21	43613761	43614262
chr21	43615512	43616013
chr21	43618901	43619402
chr21	43619438	43619939
chr21	43621605	43622106
chr21	43630032	43630533
chr21	43637267	43637768
chr21	43638014	43638515
chr21	43638996	43639497
chr21	43639831	43640332
chr21	43640423	43640924
chr21	43641597	43642098
chr21	43642130	43642631
chr21	43643475	43643976
chr21	43646671	43647172
chr21	43648087	43648588
chr21	43650338	43650839
chr21	43651000	43651501
chr21	43652495	43652996
chr21	43653053	43653554
chr21	43653673	43654174
chr21	43654709	43655210
chr21	43655607	43656108
chr21	43656268	43656769
chr21	43657684	43658185
chr21	43658560	43659061
chr21	43662539	43663040
chr21	43665851	43666352
chr21	43671873	43672374
chr21	43674183	43674684
chr21	43674718	43675219
chr21	43675283	43675784
chr21	43678611	43679112
chr21	43679119	43679620
chr21	43681496	43681997
chr21	43682060	43682561
chr21	43682785	43683286
chr21	43683685	43684186
chr21	43687810	43688311
chr21	43689461	43689962
chr21	43696274	43696775
chr21	43697628	43698129
chr21	43700446	43700947
chr21	43718297	43718798
chr21	43719458	43719959
chr21	43721793	43722294
chr21	43728940	43729441
chr21	43729695	43730196
chr21	43730676	43731177
chr21	43732169	43732670
chr21	43732762	43733263
chr21	43733564	43734065
chr21	43734152	43734653
chr21	43734721	43735222
chr21	43735309	43735810
chr21	43736954	43737455
chr21	43737482	43737983
chr21	43739429	43739930
chr21	43739999	43740500
chr21	43750389	43750890
chr21	43750978	43751479
chr21	43752961	43753462
chr21	43756059	43756560
chr21	43757556	43758057
chr21	43758120	43758621
chr21	43762082	43762583
chr21	43767560	43768061
chr21	43769565	43770066
chr21	43770551	43771052
chr21	43771087	43771588
chr21	43776149	43776650
chr21	43776816	43777317
chr21	43777319	43777820
chr21	43777937	43778438
chr21	43778969	43779470
chr21	43780454	43780955
chr21	43781330	43781831
chr21	43781886	43782387
chr21	43782610	43783111
chr21	43783402	43783903
chr21	43784131	43784632
chr21	43785105	43785606
chr21	43785727	43786228
chr21	43786695	43787196
chr21	43787461	43787962
chr21	43790562	43791063
chr21	43791111	43791612
chr21	43795581	43796082
chr21	43796410	43796911
chr21	43797292	43797793
chr21	43801429	43801930
chr21	43804128	43804629
chr21	43805020	43805521
chr21	43806156	43806657
chr21	43809144	43809645
chr21	43810772	43811273
chr21	43811334	43811835
chr21	43813213	43813714
chr21	43815321	43815822
chr21	43815947	43816448
chr21	43824015	43824516
chr21	43826364	43826865
chr21	43831950	43832451
chr21	43835172	43835673
chr21	43836417	43836918
chr21	43841073	43841574
chr21	43845264	43845765
chr21	43847181	43847682
chr21	43851277	43851778
chr21	43853936	43854438
chr21	43870013	43870514
chr21	43873500	43874001
chr21	43875219	43875720
chr21	43876435	43876936
chr21	43878485	43878986
chr21	43879077	43879578
chr21	43880858	43881359
chr21	43881892	43882393
chr21	43882637	43883138
chr21	43883380	43883881
chr21	43884216	43884717
chr21	43885251	43885752
chr21	43887231	43887732
chr21	43888687	43889188
chr21	43889420	43889921
chr21	43891338	43891839
chr21	43893689	43894190
chr21	43894206	43894707
chr21	43895045	43895546
chr21	43896290	43896791
chr21	43902274	43902775
chr21	43905866	43906367
chr21	43910650	43911151
chr21	43913433	43913934
chr21	43915275	43915776
chr21	43915786	43916287
chr21	43916303	43916804
chr21	43916922	43917423
chr21	43918036	43918537
chr21	43918726	43919227
chr21	43919874	43920375
chr21	43920785	43921286
chr21	43922641	43923142
chr21	43925914	43926415
chr21	43929370	43929871
chr21	43933517	43934018
chr21	43934335	43934836
chr21	43935368	43935869
chr21	43936191	43936692
chr21	43936931	43937432
chr21	43938264	43938765
chr21	43940681	43941182
chr21	43941659	43942160
chr21	43942590	43943091
chr21	43943306	43943807
chr21	43944041	43944542
chr21	43944745	43945246
chr21	43945346	43945847
chr21	43946374	43946875
chr21	43947237	43947738
chr21	43947774	43948275
chr21	43950229	43950730
chr21	43950970	43951471
chr21	43951949	43952450
chr21	43952944	43953445
chr21	43953694	43954195
chr21	43954395	43954896
chr21	43955017	43955518
chr21	43955720	43956221
chr21	43956595	43957096
chr21	43957437	43957938
chr21	43958413	43958914
chr21	43958950	43959451
chr21	43960044	43960545
chr21	43964963	43965464
chr21	43966908	43967409
chr21	43967843	43968344
chr21	43970850	43971351
chr21	43973496	43973997
chr21	43974338	43974839
chr21	43977000	43977501
chr21	43979365	43979866
chr21	43979928	43980429
chr21	43980812	43981313
chr21	43981888	43982389
chr21	43983651	43984152
chr21	43987956	43988457
chr21	43988791	43989292
chr21	43989801	43990302
chr21	43990955	43991456
chr21	43991761	43992262
chr21	44001064	44001565
chr21	44002102	44002603
chr21	44013315	44013816
chr21	44013822	44014323
chr21	44025959	44026460
chr21	44027635	44028136
chr21	44028629	44029130
chr21	44033316	44033817
chr21	44033842	44034343
chr21	44034385	44034886
chr21	44034970	44035471
chr21	44036052	44036553
chr21	44038774	44039275
chr21	44041237	44041738
chr21	44041826	44042327
chr21	44042333	44042834
chr21	44043806	44044307
chr21	44044452	44044953
chr21	44047460	44047961
chr21	44050691	44051192
chr21	44056586	44057087
chr21	44059794	44060295
chr21	44060529	44061030
chr21	44061213	44061714
chr21	44064329	44064830
chr21	44071134	44071635
chr21	44071955	44072456
chr21	44072540	44073041
chr21	44073472	44073973
chr21	44074544	44075045
chr21	44075048	44075549
chr21	44075591	44076092
chr21	44076417	44076918
chr21	44077077	44077578
chr21	44077874	44078375
chr21	44078508	44079009
chr21	44079780	44080281
chr21	44084175	44084676
chr21	44085082	44085583
chr21	44086066	44086567
chr21	44087370	44087871
chr21	44089101	44089602
chr21	44091065	44091566
chr21	44092056	44092557
chr21	44092951	44093452
chr21	44094412	44094913
chr21	44098049	44098550
chr21	44101315	44101816
chr21	44105077	44105578
chr21	44116145	44116646
chr21	44116932	44117433
chr21	44124471	44124972
chr21	44131797	44132298
chr21	44135476	44135977
chr21	44135985	44136486
chr21	44139914	44140415
chr21	44141463	44141964
chr21	44142854	44143355
chr21	44144281	44144782
chr21	44151439	44151940
chr21	44152126	44152627
chr21	44153305	44153806
chr21	44154297	44154798
chr21	44158035	44158536
chr21	44161623	44162124
chr21	44163334	44163835
chr21	44167326	44167827
chr21	44168929	44169430
chr21	44180889	44181390
chr21	44181393	44181894
chr21	44184066	44184567
chr21	44197535	44198036
chr21	44198061	44198562
chr21	44198850	44199351
chr21	44199487	44199988
chr21	44200695	44201196
chr21	44201411	44201912
chr21	44201979	44202480
chr21	44203877	44204378
chr21	44213834	44214335
chr21	44216369	44216870
chr21	44217570	44218071
chr21	44219947	44220448
chr21	44220594	44221095
chr21	44221644	44222145
chr21	44222165	44222666
chr21	44222898	44223399
chr21	44223779	44224280
chr21	44224386	44224887
chr21	44224937	44225438
chr21	44226063	44226564
chr21	44227329	44227830
chr21	44228061	44228562
chr21	44230124	44230625
chr21	44232001	44232502
chr21	44232604	44233105
chr21	44233666	44234167
chr21	44238322	44238823
chr21	44240241	44240742
chr21	44241144	44241645
chr21	44253462	44253963
chr21	44254397	44254898
chr21	44257641	44258142
chr21	44258203	44258704
chr21	44259915	44260416
chr21	44264830	44265331
chr21	44265332	44265833
chr21	44270853	44271354
chr21	44275248	44275749
chr21	44275967	44276468
chr21	44282906	44283407
chr21	44284805	44285306
chr21	44285823	44286324
chr21	44288812	44289313
chr21	44298914	44299415
chr21	44299438	44299939
chr21	44307365	44307866
chr21	44309656	44310157
chr21	44312370	44312871
chr21	44313026	44313527
chr21	44313547	44314048
chr21	44333568	44334069
chr21	44334375	44334876
chr21	44338267	44338768
chr21	44343960	44344461
chr21	44344615	44345116
chr21	44345581	44346082
chr21	44347150	44347651
chr21	44347839	44348340
chr21	44348546	44349047
chr21	44351623	44352124
chr21	44352264	44352765
chr21	44353427	44353928
chr21	44354065	44354566
chr21	44356331	44356832
chr21	44357611	44358112
chr21	44359619	44360120
chr21	44360147	44360648
chr21	44361720	44362221
chr21	44362290	44362791
chr21	44366176	44366677
chr21	44369413	44369914
chr21	44374838	44375339
chr21	44375686	44376187
chr21	44377171	44377672
chr21	44378156	44378657
chr21	44378946	44379447
chr21	44379774	44380275
chr21	44389326	44389827
chr21	44391289	44391790
chr21	44391943	44392444
chr21	44393333	44393834
chr21	44394193	44394694
chr21	44394812	44395313
chr21	44395559	44396060
chr21	44396258	44396759
chr21	44406796	44407297
chr21	44412464	44412965
chr21	44417150	44417651
chr21	44421393	44421894
chr21	44423601	44424102
chr21	44426884	44427385
chr21	44431424	44431925
chr21	44432619	44433120
chr21	44436227	44436728
chr21	44439880	44440381
chr21	44440860	44441361
chr21	44443229	44443730
chr21	44444846	44445347
chr21	44445728	44446229
chr21	44447914	44448415
chr21	44448429	44448930
chr21	44451319	44451820
chr21	44454839	44455340
chr21	44465246	44465747
chr21	44488137	44488638
chr21	44527427	44527928
chr21	44608861	44609362
chr21	44611713	44612214
chr21	44612490	44612991
chr21	44613974	44614475
chr21	44615194	44615695
chr21	44616304	44616805
chr21	44616885	44617386
chr21	44617447	44617948
chr21	44626620	44627121
chr21	44630090	44630591
chr21	44630677	44631178
chr21	44631331	44631832
chr21	44631834	44632335
chr21	44686414	44686916
chr21	44687581	44688082
chr21	44688242	44688743
chr21	44689443	44689944
chr21	44690528	44691029
chr21	44691132	44691633
chr21	44693416	44693917
chr21	44694243	44694744
chr21	44694775	44695276
chr21	44697212	44697713
chr21	44697839	44698340
chr21	44698804	44699305
chr21	44701815	44702316
chr21	44706865	44707366
chr21	44707888	44708389
chr21	44710240	44710741
chr21	44719598	44720099
chr21	44720911	44721412
chr21	44723092	44723593
chr21	44725172	44725673
chr21	44726909	44727410
chr21	44727628	44728129
chr21	44731183	44731684
chr21	44731828	44732329
chr21	44732476	44732977
chr21	44733057	44733558
chr21	44738543	44739044
chr21	44739083	44739584
chr21	44739895	44740396
chr21	44742262	44742763
chr21	44742892	44743393
chr21	44743567	44744068
chr21	44745825	44746326
chr21	44750830	44751331
chr21	44751998	44752499
chr21	44752597	44753098
chr21	44753167	44753668
chr21	44753672	44754173
chr21	44759627	44760128
chr21	44760564	44761065
chr21	44761108	44761609
chr21	44761610	44762111
chr21	44762184	44762685
chr21	44762898	44763399
chr21	44763473	44763974
chr21	44764056	44764557
chr21	44764592	44765093
chr21	44765873	44766374
chr21	44768765	44769266
chr21	44771354	44771855
chr21	44772449	44772950
chr21	44773721	44774222
chr21	44775043	44775544
chr21	44775728	44776229
chr21	44778282	44778783
chr21	44778814	44779315
chr21	44779627	44780128
chr21	44780924	44781425
chr21	44781532	44782033
chr21	44782148	44782649
chr21	44782909	44783410
chr21	44783821	44784322
chr21	44784503	44785004
chr21	44785596	44786097
chr21	44787163	44787664
chr21	44787705	44788206
chr21	44788934	44789435
chr21	44789846	44790347
chr21	44790686	44791187
chr21	44792810	44793311
chr21	44793352	44793853
chr21	44796359	44796860
chr21	44802704	44803205
chr21	44994552	44995053
chr21	44998525	44999026
chr21	44999990	45000491
chr21	45005813	45006314
chr21	45006965	45007466
chr21	45008801	45009302
chr21	45009335	45009836
chr21	45011473	45011974
chr21	45016442	45016943
chr21	45018533	45019034
chr21	45020464	45020965
chr21	45022593	45023094
chr21	45023144	45023645
chr21	45025621	45026122
chr21	45027403	45027904
chr21	45029236	45029737
chr21	45029779	45030280
chr21	45031681	45032182
chr21	45038726	45039227
chr21	45039626	45040127
chr21	45042121	45042622
chr21	45042664	45043165
chr21	45047267	45047768
chr21	45052268	45052769
chr21	45053419	45053920
chr21	45059630	45060131
chr21	45060282	45060783
chr21	45064403	45064904
chr21	45065341	45065842
chr21	45066446	45066947
chr21	45074838	45075339
chr21	45078234	45078735
chr21	45079133	45079634
chr21	45079715	45080216
chr21	45080348	45080849
chr21	45085649	45086150
chr21	45088073	45088574
chr21	45089996	45090497
chr21	45092035	45092536
chr21	45093544	45094045
chr21	45106161	45106662
chr21	45111035	45111536
chr21	45116128	45116629
chr21	45122185	45122686
chr21	45122769	45123270
chr21	45123367	45123868
chr21	45128545	45129046
chr21	45129384	45129885
chr21	45130537	45131038
chr21	45131274	45131775
chr21	45132394	45132895
chr21	45136540	45137041
chr21	45137229	45137730
chr21	45138179	45138680
chr21	45138713	45139214
chr21	45139409	45139910
chr21	45140412	45140913
chr21	45141075	45141576
chr21	45141740	45142241
chr21	45144403	45144904
chr21	45145620	45146121
chr21	45146700	45147201
chr21	45147300	45147801
chr21	45148284	45148785
chr21	45148818	45149319
chr21	45150108	45150609
chr21	45151344	45151845
chr21	45152038	45152539
chr21	45153255	45153756
chr21	45153834	45154335
chr21	45154580	45155081
chr21	45156331	45156832
chr21	45157546	45158047
chr21	45158245	45158746
chr21	45159576	45160077
chr21	45160605	45161106
chr21	45161508	45162009
chr21	45163809	45164310
chr21	45169027	45169528
chr21	45169535	45170036
chr21	45170067	45170568
chr21	45174096	45174597
chr21	45174773	45175274
chr21	45176046	45176547
chr21	45177328	45177829
chr21	45177919	45178420
chr21	45178651	45179152
chr21	45179223	45179724
chr21	45180329	45180830
chr21	45181539	45182040
chr21	45182286	45182787
chr21	45183819	45184320
chr21	45184404	45184905
chr21	45185010	45185511
chr21	45185757	45186258
chr21	45186772	45187273
chr21	45187355	45187856
chr21	45187973	45188474
chr21	45188508	45189009
chr21	45189010	45189511
chr21	45190165	45190666
chr21	45190991	45191492
chr21	45191522	45192023
chr21	45192271	45192772
chr21	45194219	45194720
chr21	45194915	45195416
chr21	45195962	45196463
chr21	45196486	45196987
chr21	45198120	45198621
chr21	45198654	45199155
chr21	45199532	45200033
chr21	45200522	45201023
chr21	45201076	45201577
chr21	45202548	45203049
chr21	45203057	45203558
chr21	45204368	45204869
chr21	45206512	45207013
chr21	45207225	45207726
chr21	45208256	45208757
chr21	45209104	45209605
chr21	45209616	45210117
chr21	45211030	45211531
chr21	45225296	45225797
chr21	45226432	45226933
chr21	45227499	45228000
chr21	45228654	45229155
chr21	45229320	45229821
chr21	45229888	45230389
chr21	45230588	45231089
chr21	45231534	45232035
chr21	45232364	45232865
chr21	45233052	45233553
chr21	45234038	45234539
chr21	45235188	45235689
chr21	45244380	45244881
chr21	45246087	45246588
chr21	45246996	45247497
chr21	45249323	45249824
chr21	45274968	45275469
chr21	45279188	45279689
chr21	45279705	45280206
chr21	45280360	45280861
chr21	45283960	45284461
chr21	45284549	45285050
chr21	45285484	45285985
chr21	45285998	45286499
chr21	45286571	45287072
chr21	45287258	45287759
chr21	45288290	45288791
chr21	45294171	45294672
chr21	45300164	45300665
chr21	45303765	45304266
chr21	45304509	45305010
chr21	45313295	45313796
chr21	45316821	45317322
chr21	45317600	45318101
chr21	45319835	45320336
chr21	45320491	45320992
chr21	45323608	45324109
chr21	45327920	45328421
chr21	45330427	45330928
chr21	45331484	45331985
chr21	45332211	45332712
chr21	45333718	45334219
chr21	45336886	45337387
chr21	45337964	45338465
chr21	45340024	45340525
chr21	45341082	45341583
chr21	45341857	45342358
chr21	45342712	45343213
chr21	45343233	45343734
chr21	45343752	45344253
chr21	45344327	45344828
chr21	45344892	45345393
chr21	45345412	45345913
chr21	45345919	45346420
chr21	45347654	45348155
chr21	45348575	45349076
chr21	45349226	45349727
chr21	45350076	45350577
chr21	45355540	45356041
chr21	45356405	45356906
chr21	45358864	45359365
chr21	45364729	45365230
chr21	45365441	45365942
chr21	45376468	45376969
chr21	45391008	45391509
chr21	45392643	45393144
chr21	45395264	45395765
chr21	45395781	45396282
chr21	45396477	45396978
chr21	45397069	45397570
chr21	45399436	45399937
chr21	45400033	45400534
chr21	45400633	45401134
chr21	45406641	45407142
chr21	45411545	45412046
chr21	45420212	45420713
chr21	45425439	45425940
chr21	45426044	45426545
chr21	45426600	45427101
chr21	45430231	45430732
chr21	45431284	45431785
chr21	45431795	45432296
chr21	45432317	45432818
chr21	45433554	45434055
chr21	45440546	45441047
chr21	45441364	45441865
chr21	45444844	45445345
chr21	45445866	45446367
chr21	45469406	45469907
chr21	45470089	45470590
chr21	45471264	45471765
chr21	45472249	45472750
chr21	45474507	45475008
chr21	45477871	45478372
chr21	45479602	45480103
chr21	45482206	45482707
chr21	45485264	45485765
chr21	45487268	45487769
chr21	45498755	45499256
chr21	45499644	45500145
chr21	45502921	45503422
chr21	45503781	45504282
chr21	45505260	45505761
chr21	45505777	45506278
chr21	45507388	45507889
chr21	45508132	45508633
chr21	45508816	45509317
chr21	45509339	45509840
chr21	45510143	45510644
chr21	45512022	45512523
chr21	45513549	45514050
chr21	45515375	45515876
chr21	45526861	45527362
chr21	45553203	45553704
chr21	45557931	45558432
chr21	45571806	45572307
chr21	45590671	45591172
chr21	45616048	45616549
chr21	45619264	45619765
chr21	45674761	45675262
chr21	45679076	45679577
chr21	45681553	45682054
chr21	45682083	45682584
chr21	45682591	45683092
chr21	45683334	45683835
chr21	45687368	45687869
chr21	45691379	45691880
chr21	45694888	45695389
chr21	45699608	45700109
chr21	45703260	45703761
chr21	45704996	45705497
chr21	45706062	45706563
chr21	45714383	45714884
chr21	45715135	45715636
chr21	45716022	45716523
chr21	45717457	45717958
chr21	45718168	45718669
chr21	45719305	45719806
chr21	45720251	45720752
chr21	45720878	45721379
chr21	45721827	45722328
chr21	45722515	45723016
chr21	45723251	45723752
chr21	45723988	45724489
chr21	45724750	45725251
chr21	45725481	45725982
chr21	45726676	45727177
chr21	45727190	45727691
chr21	45728980	45729481
chr21	45746140	45746641
chr21	45747982	45748483
chr21	45748843	45749344
chr21	45750030	45750531
chr21	45751129	45751630
chr21	45751635	45752136
chr21	45752190	45752691
chr21	45753992	45754493
chr21	45757883	45758384
chr21	45758408	45758909
chr21	45758993	45759494
chr21	45760666	45761167
chr21	45761343	45761844
chr21	45765993	45766494
chr21	45767921	45768422
chr21	45768638	45769139
chr21	45772930	45773431
chr21	45773859	45774360
chr21	45776473	45776974
chr21	45789679	45790180
chr21	45790198	45790699
chr21	45797383	45797884
chr21	45812708	45813209
chr21	45814706	45815207
chr21	45822066	45822567
chr21	45826051	45826552
chr21	45844769	45845270
chr21	45845404	45845905
chr21	45845916	45846417
chr21	45846565	45847066
chr21	45847607	45848108
chr21	45848171	45848672
chr21	45858565	45859066
chr21	45864251	45864752
chr21	45870015	45870516
chr21	45874861	45875362
chr21	45875680	45876181
chr21	45877541	45878042
chr21	45881221	45881722
chr21	45887441	45887942
chr21	45894594	45895095
chr21	45896978	45897479
chr21	45897627	45898128
chr21	45898241	45898742
chr21	45899431	45899932
chr21	45902008	45902509
chr21	45902589	45903090
chr21	45903165	45903666
chr21	45903686	45904187
chr21	45904338	45904839
chr21	45905026	45905527
chr21	45905661	45906162
chr21	45916268	45916769
chr21	45916913	45917414
chr21	45917774	45918275
chr21	45920014	45920515
chr21	45925663	45926164
chr21	45929318	45929819
chr21	45930297	45930798
chr21	45933146	45933647
chr21	45936656	45937157
chr21	45937166	45937667
chr21	45945377	45945878
chr21	45953970	45954471
chr21	45968778	45969279
chr21	45971439	45971940
chr21	45988966	45989467
chr21	45991477	45991978
chr21	45992798	45993299
chr21	45994649	45995150
chr21	45999999	46000500
chr21	46003085	46003586
chr21	46013378	46013879
chr21	46033954	46034455
chr21	46034707	46035208
chr21	46036381	46036882
chr21	46038763	46039264
chr21	46073936	46074437
chr21	46077395	46077896
chr21	46086502	46087003
chr21	46123193	46123694
chr21	46125476	46125977
chr21	46127118	46127619
chr21	46128121	46128622
chr21	46129869	46130370
chr21	46130901	46131402
chr21	46131418	46131919
chr21	46138439	46138940
chr21	46143437	46143938
chr21	46144015	46144516
chr21	46154648	46155149
chr21	46155688	46156189
chr21	46156482	46156983
chr21	46168506	46169007
chr21	46170515	46171016
chr21	46172736	46173237
chr21	46179033	46179534
chr21	46181217	46181718
chr21	46182066	46182567
chr21	46184690	46185191
chr21	46185195	46185696
chr21	46187410	46187911
chr21	46193478	46193979
chr21	46198412	46198913
chr21	46199303	46199804
chr21	46205473	46205974
chr21	46206335	46206836
chr21	46209648	46210149
chr21	46211146	46211647
chr21	46212527	46213028
chr21	46213136	46213637
chr21	46219573	46220074
chr21	46220887	46221388
chr21	46221508	46222009
chr21	46222572	46223073
chr21	46224644	46225145
chr21	46236119	46236620
chr21	46236913	46237414
chr21	46237430	46237931
chr21	46238238	46238739
chr21	46254918	46255419
chr21	46256461	46256962
chr21	46256970	46257471
chr21	46257846	46258347
chr21	46265744	46266245
chr21	46266526	46267027
chr21	46269485	46269986
chr21	46270214	46270715
chr21	46271133	46271634
chr21	46272831	46273332
chr21	46273631	46274132
chr21	46274255	46274756
chr21	46278091	46278592
chr21	46278604	46279105
chr21	46285416	46285917
chr21	46286609	46287110
chr21	46288157	46288658
chr21	46289709	46290210
chr21	46290655	46291156
chr21	46291422	46291923
chr21	46292446	46292947
chr21	46293417	46293918
chr21	46294499	46295000
chr21	46295211	46295712
chr21	46298017	46298518
chr21	46298551	46299052
chr21	46300765	46301266
chr21	46301326	46301827
chr21	46302266	46302767
chr21	46305523	46306024
chr21	46307806	46308307
chr21	46310183	46310684
chr21	46312640	46313141
chr21	46314012	46314513
chr21	46317498	46317999
chr21	46320856	46321357
chr21	46323093	46323594
chr21	46328251	46328752
chr21	46330628	46331129
chr21	46331183	46331684
chr21	46331813	46332314
chr21	46333314	46333815
chr21	46333980	46334481
chr21	46334764	46335265
chr21	46336791	46337292
chr21	46337869	46338370
chr21	46340616	46341117
chr21	46345265	46345766
chr21	46346335	46346836
chr21	46347169	46347670
chr21	46347825	46348326
chr21	46348492	46348993
chr21	46350252	46350753
chr21	46351308	46351809
chr21	46352485	46352986
chr21	46356543	46357044
chr21	46358173	46358674
chr21	46358703	46359204
chr21	46359622	46360123
chr21	46361360	46361861
chr21	46362452	46362953
chr21	46366954	46367455
chr21	46367696	46368197
chr21	46368678	46369179
chr21	46369652	46370153
chr21	46370312	46370813
chr21	46371365	46371866
chr21	46372514	46373015
chr21	46374995	46375496
chr21	46378007	46378508
chr21	46378508	46379009
chr21	46379193	46379694
chr21	46382367	46382868
chr21	46386596	46387097
chr21	46388087	46388588
chr21	46389746	46390247
chr21	46391776	46392277
chr21	46392623	46393124
chr21	46393464	46393965
chr21	46396009	46396510
chr21	46402643	46403144
chr21	46404677	46405178
chr21	46409717	46410218
chr21	46414454	46414955
chr21	46415174	46415675
chr21	46417135	46417636
chr21	46419203	46419705
chr21	46420064	46420565
chr21	46420852	46421353
chr21	46422179	46422680
chr21	46424264	46424765
chr21	46429956	46430457
chr21	46430507	46431008
chr21	46432185	46432686
chr21	46433000	46433501
chr21	46433546	46434047
chr21	46438640	46439141
chr21	46441522	46442023
chr21	46447005	46447506
chr21	46449439	46449940
chr21	46451428	46451929
chr21	46452090	46452591
chr21	46454231	46454732
chr21	46456764	46457265
chr21	46461186	46461687
chr21	46469544	46470045
chr21	46470050	46470551
chr21	46470797	46471298
chr21	46473745	46474246
chr21	46480776	46481277
chr21	46489862	46490363
chr21	46490883	46491384
chr21	46491769	46492270
chr21	46492424	46492925
chr21	46493252	46493753
chr21	46494156	46494657
chr21	46494965	46495466
chr21	46496060	46496561
chr21	46498756	46499257
chr21	46500889	46501390
chr21	46505567	46506068
chr21	46506168	46506669
chr21	46516089	46516590
chr21	46524412	46524913
chr21	46525708	46526209
chr21	46529635	46530136
chr21	46530764	46531265
chr21	46531574	46532075
chr21	46532284	46532785
chr21	46540824	46541325
chr21	46548459	46548960
chr21	46549471	46549972
chr21	46550074	46550575
chr21	46552710	46553211
chr21	46556947	46557448
chr21	46558048	46558549
chr21	46558829	46559330
chr21	46560203	46560704
chr21	46562293	46562794
chr21	46568355	46568856
chr21	46570746	46571247
chr21	46572144	46572645
chr21	46574555	46575056
chr21	46580087	46580588
chr21	46582069	46582570
chr21	46583996	46584497
chr21	46588338	46588839
chr21	46622709	46623210
chr21	46631518	46632019
chr21	46632247	46632748
chr21	46639423	46639924
chr21	46644445	46644946
chr21	46645746	46646247
chr21	46646367	46646868
chr21	46648222	46648723
chr21	46668603	46669104
chr21	46675161	46675662
chr21	46676341	46676842
chr21	46682368	46682869
chr21	46686300	46686801
chr21	46690066	46690567
chr21	46701194	46701695
chr21	46706823	46707324
chr21	46707598	46708099
chr21	46708205	46708706
chr21	46710786	46711287
chr21	46711732	46712233
chr21	46712295	46712796
chr21	46713317	46713818
chr21	46713933	46714434
chr21	46714486	46714987
chr21	46715837	46716338
chr21	46719334	46719835
chr21	46720430	46720931
chr21	46722093	46722594
chr21	46724222	46724723
chr21	46726174	46726675
chr21	46726844	46727345
chr21	46727979	46728480
chr21	46728856	46729357
chr21	46737319	46737820
chr21	46738718	46739219
chr21	46739367	46739868
chr21	46739928	46740429
chr21	46742690	46743191
chr21	46743274	46743775
chr21	46743901	46744402
chr21	46744502	46745003
chr21	46745975	46746476
chr21	46746495	46746996
chr21	46747241	46747742
chr21	46748694	46749195
chr21	46749436	46749937
chr21	46750012	46750513
chr21	46754520	46755021
chr21	46756689	46757190
chr21	46769785	46770286
chr21	46776706	46777207
chr21	46780004	46780505
chr21	46781615	46782116
chr21	46783942	46784443
chr21	46784488	46784989
chr21	46785428	46785929
chr21	46786747	46787248
chr21	46787524	46788025
chr21	46790433	46790934
chr21	46792796	46793297
chr21	46798013	46798514
chr21	46798544	46799045
chr21	46806177	46806678
chr21	46806719	46807220
chr21	46809142	46809643
chr21	46823023	46823524
chr21	46823830	46824331
chr21	46824635	46825136
chr21	46825263	46825764
chr21	46826039	46826540
chr21	46826651	46827152
chr21	46827815	46828316
chr21	46828606	46829107
chr21	46829262	46829763
chr21	46830334	46830835
chr21	46831300	46831801
chr21	46837610	46838111
chr21	46838177	46838678
chr21	46839885	46840386
chr21	46840392	46840893
chr21	46841307	46841808
chr21	46841904	46842405
chr21	46843402	46843903
chr21	46843991	46844492
chr21	46844892	46845393
chr21	46846867	46847368
chr21	46847536	46848037
chr21	46850223	46850724
chr21	46850765	46851266
chr21	46851792	46852293
chr21	46852502	46853003
chr21	46853048	46853549
chr21	46858435	46858936
chr21	46858944	46859445
chr21	46859468	46859969
chr21	46860519	46861020
chr21	46863649	46864150
chr21	46867691	46868192
chr21	46868496	46868997
chr21	46870294	46870795
chr21	46873469	46873970
chr21	46873979	46874480
chr21	46874483	46874984
chr21	46875145	46875646
chr21	46875831	46876332
chr21	46876522	46877023
chr21	46877375	46877876
chr21	46878484	46878985
chr21	46879559	46880060
chr21	46880453	46880954
chr21	46884846	46885347
chr21	46886987	46887488
chr21	46888553	46889054
chr21	46889406	46889907
chr21	46890795	46891296
chr21	46891566	46892067
chr21	46892329	46892830
chr21	46892877	46893378
chr21	46894396	46894897
chr21	46897767	46898268
chr21	46898361	46898862
chr21	46903432	46903933
chr21	46909360	46909861
chr21	46911739	46912240
chr21	46922473	46922974
chr21	46924598	46925099
chr21	46925560	46926061
chr21	46926369	46926870
chr21	46927052	46927553
chr21	46928728	46929229
chr21	46929894	46930395
chr21	46931536	46932037
chr21	46932385	46932886
chr21	46932988	46933489
chr21	46933602	46934103
chr21	46935470	46935971
chr21	46936732	46937233
chr21	46937556	46938057
chr21	46942275	46942776
chr21	46945140	46945641
chr21	46947003	46947504
chr21	46947929	46948430
chr21	46949033	46949534
chr21	46953123	46953624
chr21	46953800	46954301
chr21	46954589	46955090
chr21	46955567	46956068
chr21	46956632	46957133
chr21	46957134	46957635
chr21	46958883	46959384
chr21	46960972	46961473
chr21	46961523	46962024
chr21	46962141	46962642
chr21	46962815	46963316
chr21	46963567	46964068
chr21	46964080	46964581
chr21	46968931	46969432
chr21	46969841	46970342
chr21	46970653	46971154
chr21	46971167	46971668
chr21	46971970	46972471
chr21	46974764	46975265
chr21	46975329	46975830
chr21	46975849	46976350
chr21	46976753	46977254
chr21	46982747	46983248
chr21	46991131	46991632
chr21	46992878	46993379
chr21	46994045	46994546
chr21	46998364	46998865
chr21	47000480	47000981
chr21	47010308	47010809
chr21	47010861	47011362
chr21	47012179	47012680
chr21	47013272	47013773
chr21	47016513	47017014
chr21	47026936	47027437
chr21	47031958	47032459
chr21	47035133	47035634
chr21	47038942	47039443
chr21	47041302	47041803
chr21	47051465	47051966
chr21	47058626	47059127
chr21	47059462	47059963
chr21	47060378	47060879
chr21	47060924	47061425
chr21	47062503	47063004
chr21	47063048	47063549
chr21	47063986	47064487
chr21	47065664	47066165
chr21	47088075	47088576
chr21	47090561	47091062
chr21	47092362	47092863
chr21	47109818	47110319
chr21	47118268	47118769
chr21	47124537	47125038
chr21	47144431	47144932
chr21	47157288	47157789
chr21	47165097	47165598
chr21	47167684	47168185
chr21	47168501	47169002
chr21	47169141	47169642
chr21	47188447	47188948
chr21	47224712	47225213
chr21	47238084	47238585
chr21	47238800	47239301
chr21	47239436	47239937
chr21	47240466	47240967
chr21	47241505	47242006
chr21	47244447	47244948
chr21	47245005	47245506
chr21	47246933	47247434
chr21	47247807	47248308
chr21	47249363	47249864
chr21	47250187	47250688
chr21	47250819	47251320
chr21	47251762	47252263
chr21	47253245	47253746
chr21	47255326	47255827
chr21	47256116	47256617
chr21	47266574	47267075
chr21	47267727	47268228
chr21	47273561	47274062
chr21	47274543	47275044
chr21	47284939	47285440
chr21	47294896	47295397
chr21	47296645	47297146
chr21	47297686	47298187
chr21	47300269	47300770
chr21	47306550	47307051
chr21	47307064	47307565
chr21	47308241	47308742
chr21	47309218	47309719
chr21	47309875	47310376
chr21	47311961	47312462
chr21	47313923	47314424
chr21	47319154	47319655
chr21	47330237	47330738
chr21	47334687	47335188
chr21	47335284	47335785
chr21	47336074	47336575
chr21	47337055	47337556
chr21	47343015	47343516
chr21	47357390	47357891
chr21	47369375	47369876
chr21	47369929	47370430
chr21	47370527	47371028
chr21	47373682	47374183
chr21	47374266	47374767
chr21	47374776	47375277
chr21	47377842	47378343
chr21	47390491	47390992
chr21	47391540	47392041
chr21	47392218	47392719
chr21	47392828	47393329
chr21	47393491	47393992
chr21	47394505	47395006
chr21	47395812	47396313
chr21	47396889	47397390
chr21	47397984	47398485
chr21	47398937	47399438
chr21	47401196	47401697
chr21	47401806	47402307
chr21	47402629	47403130
chr21	47403265	47403766
chr21	47403905	47404406
chr21	47415468	47415969
chr21	47420893	47421394
chr21	47425761	47426262
chr21	47441722	47442223
chr21	47442360	47442861
chr21	47443608	47444109
chr21	47444529	47445030
chr21	47445305	47445806
chr21	47447938	47448439
chr21	47456174	47456675
chr21	47458849	47459350
chr21	47469186	47469687
chr21	47472550	47473051
chr21	47473096	47473597
chr21	47474242	47474743
chr21	47475768	47476269
chr21	47476348	47476849
chr21	47480541	47481042
chr21	47485118	47485619
chr21	47486605	47487106
chr21	47499205	47499706
chr21	47501419	47501920
chr21	47503220	47503721
chr21	47504564	47505065
chr21	47512244	47512745
chr21	47515233	47515734
chr21	47516923	47517424
chr21	47517746	47518247
chr21	47518330	47518831
chr21	47519341	47519842
chr21	47530260	47530761
chr21	47540427	47540928
chr21	47541174	47541675
chr21	47542003	47542504
chr21	47543919	47544420
chr21	47544434	47544935
chr21	47545012	47545513
chr21	47546033	47546534
chr21	47547111	47547612
chr21	47548287	47548788
chr21	47550191	47550692
chr21	47550827	47551328
chr21	47551590	47552091
chr21	47552285	47552786
chr21	47553762	47554263
chr21	47560514	47561015
chr21	47561670	47562171
chr21	47562467	47562968
chr21	47563381	47563882
chr21	47564421	47564922
chr21	47566703	47567204
chr21	47567269	47567770
chr21	47568415	47568916
chr21	47569270	47569771
chr21	47570469	47570970
chr21	47571603	47572104
chr21	47572403	47572904
chr21	47573140	47573641
chr21	47573892	47574393
chr21	47574400	47574901
chr21	47575288	47575789
chr21	47575891	47576392
chr21	47577922	47578423
chr21	47580182	47580683
chr21	47580793	47581294
chr21	47581540	47582041
chr21	47582124	47582625
chr21	47596294	47596795
chr21	47602266	47602767
chr21	47602798	47603299
chr21	47603653	47604154
chr21	47604383	47604884
chr21	47607679	47608180
chr21	47608668	47609169
chr21	47609422	47609923
chr21	47610069	47610570
chr21	47611019	47611520
chr21	47620756	47621257
chr21	47622690	47623191
chr21	47631713	47632214
chr21	47637025	47637526
chr21	47639298	47639799
chr21	47643954	47644455
chr21	47645001	47645502
chr21	47646000	47646501
chr21	47646784	47647285
chr21	47648113	47648614
chr21	47648626	47649127
chr21	47649132	47649633
chr21	47669418	47669919
chr21	47673567	47674068
chr21	47676246	47676747
chr21	47689340	47689841
chr21	47703865	47704366
chr21	47705979	47706480
chr21	47706548	47707049
chr21	47708013	47708514
chr21	47709565	47710066
chr21	47714703	47715204
chr21	47715289	47715790
chr21	47716229	47716730
chr21	47717091	47717592
chr21	47717730	47718231
chr21	47724732	47725233
chr21	47737924	47738425
chr21	47739680	47740181
chr21	47742079	47742580
chr21	47743141	47743642
chr21	47743677	47744178
chr21	47744220	47744721
chr21	47745064	47745565
chr21	47745934	47746435
chr21	47752449	47752950
chr21	47766438	47766939
chr21	47767026	47767527
chr21	47767734	47768235
chr21	47771401	47771902
chr21	47777177	47777678
chr21	47782843	47783344
chr21	47788765	47789266
chr21	47794608	47795109
chr21	47796610	47797111
chr21	47799014	47799515
chr21	47799735	47800236
chr21	47801537	47802038
chr21	47805678	47806179
chr21	47808054	47808555
chr21	47812763	47813264
chr21	47814168	47814669
chr21	47819532	47820033
chr21	47826333	47826834
chr21	47831230	47831731
chr21	47832512	47833013
chr21	47842453	47842954
chr21	47845438	47845939
chr21	47850230	47850731
chr21	47851340	47851841
chr21	47868089	47868590
chr21	47871867	47872368
chr21	47872587	47873088
chr21	47874026	47874527
chr21	47874923	47875424
chr21	47875436	47875937
chr21	47876562	47877063
chr21	47877909	47878410
chr21	47878416	47878917
chr21	47879066	47879567
chr21	47879637	47880138
chr21	47883076	47883577
chr21	47889185	47889686
chr21	47892140	47892641
chr21	47897624	47898125
chr21	47900398	47900899
chr21	47906379	47906880
chr21	47907108	47907609
chr21	47916681	47917182
chr21	47918252	47918753
chr21	47919888	47920389
chr21	47929697	47930198
chr21	47935085	47935586
chr21	47937197	47937698
chr21	47955864	47956365
chr21	47965240	47965741
chr21	47970371	47970872
chr21	47972188	47972689
chr21	47975532	47976033
chr21	47979499	47980000
chr21	47983116	47983617
chr21	48005328	48005829
chr21	48016265	48016766
chr21	48016799	48017300
chr21	48017835	48018336
chr21	48019025	48019526
chr21	48023005	48023506
chr21	48023622	48024123
chr21	48024186	48024687
chr21	48024818	48025319
chr21	48025934	48026435
chr21	48038569	48039070
chr21	48040690	48041191
chr21	48041406	48041907
chr21	48042043	48042544
chr21	48053866	48054367
chr21	48054390	48054891
chr21	48055222	48055723
chr21	48055732	48056233
chr21	48058181	48058682
chr21	48061507	48062008
chr21	48063652	48064153
chr21	48066410	48066911
chr21	48070398	48070899
chr21	48081095	48081596
chr21	48083014	48083515
chr21	48083617	48084118
chr21	48085313	48085814
chr21	48086950	48087451
chr21	48087699	48088200
chr21	48101461	48101962
chr21	48108414	48108915
chrUn_gl000241	36050	36551
chrUn_gl000241	36785	37286
chrUn_gl000239	29608	30109
chrUn_gl000237	42537	43038
chrUn_gl000237	41985	42486
chrUn_gl000237	41401	41902
chrUn_gl000237	40732	41233
chrUn_gl000237	40127	40628
chrUn_gl000237	38574	39075
chrUn_gl000237	37972	38473
chrUn_gl000237	36930	37431
chrUn_gl000237	36369	36870
chrUn_gl000237	34218	34719
chrUn_gl000237	33024	33525
chrUn_gl000237	31642	32143
chrUn_gl000237	30805	31306
chrUn_gl000237	29821	30322
chrUn_gl000237	28161	28656
chrUn_gl000237	27451	27952
chrUn_gl000237	25299	25800
chrUn_gl000237	14914	15415
chrUn_gl000237	14017	14518
chrUn_gl000237	13209	13710
chrUn_gl000237	12531	13032
chrUn_gl000237	11914	12415
chrUn_gl000237	11376	11877
chrUn_gl000237	9407	9908
chrUn_gl000237	6008	6509
chrUn_gl000237	5304	5805
chrUn_gl000237	2638	3139
chrUn_gl000237	2136	2637
chrUn_gl000237	1507	2008
chrUn_gl000237	878	1379
chrUn_gl000234	36785	37285
chrUn_gl000234	36169	36670
chrUn_gl000234	27715	28215
chrUn_gl000234	1906	2407
chrUn_gl000232	26600	27101
chrUn_gl000231	8938	9439
chrUn_gl000231	11510	12011
chrUn_gl000231	12465	12966
chrUn_gl000231	14058	14559
chrUn_gl000231	20041	20542
chrUn_gl000229	3841	4342
chrUn_gl000229	6734	7235
chrUn_gl000229	7283	7784
chrUn_gl000229	13540	14041
chrUn_gl000229	14136	14637
chrUn_gl000229	16100	16601
chrUn_gl000229	16623	17124
chrUn_gl000229	17699	18200
chrUn_gl000235	181	682
chrUn_gl000235	1795	2296
chr4	49162953	49163454
chr14	19496515	19497016
chr14	19626183	19626678
chr14	19640652	19641153
chr14	19641945	19642446
chr14	19652354	19652855
chr14	19792094	19792595
chr22	16898232	16898733
chr22	17024218	17024719
chr22	17039233	17039734
chr22	17040059	17040560
chr22	17041095	17041596
chr22	17041751	17042252
chr22	17043500	17044001
chr22	17044141	17044642
chr22	17044781	17045282
chr22	17045692	17046193
chr22	17046315	17046816
chr22	17047058	17047559
chr22	17047589	17048090
chr22	17048658	17049159
chr22	17081957	17082458
chr22	17082488	17082989
chr22	17083649	17084150
chr22	17087543	17088044
chr22	17090826	17091327
chr22	17094471	17094972
chr22	17096958	17097459
chr22	17139984	17140485
chr22	17180182	17180683
chr22	17183336	17183837
chr22	17198819	17199320
chr22	17212078	17212579
chr22	17215084	17215585
chr22	17247501	17248002
chr22	17255428	17255929
chr22	17306162	17306663
chr22	17308297	17308798
chr22	17332432	17332933
chr22	17346992	17347493
chr22	17350458	17350959
chr22	17382394	17382895
chr22	17382903	17383404
chr22	17393730	17394231
chr22	17398270	17398771
chr22	17430388	17430889
chr22	17436519	17437020
chr22	17439278	17439779
chr22	17450772	17451273
chr22	17493132	17493633
chr22	17494572	17495073
chr22	17505210	17505711
chr22	17516149	17516650
chr22	17516826	17517327
chr22	17517375	17517876
chr22	17518163	17518664
chr22	17539010	17539511
chr22	17540032	17540533
chr22	17544276	17544777
chr22	17545324	17545825
chr22	17546139	17546640
chr22	17548910	17549411
chr22	17555771	17556272
chr22	17565026	17565527
chr22	17565536	17566037
chr22	17566136	17566637
chr22	17567148	17567649
chr22	17568436	17568937
chr22	17579362	17579863
chr22	17583079	17583580
chr22	17586258	17586759
chr22	17593321	17593822
chr22	17596168	17596669
chr22	17596765	17597266
chr22	17597275	17597776
chr22	17598266	17598767
chr22	17601135	17601636
chr22	17602162	17602663
chr22	17612560	17613061
chr22	17618718	17619219
chr22	17619465	17619966
chr22	17629905	17630406
chr22	17632045	17632546
chr22	17633151	17633652
chr22	17633762	17634263
chr22	17639310	17639811
chr22	17639940	17640441
chr22	17640463	17640964
chr22	17642807	17643308
chr22	17643541	17644042
chr22	17648379	17648880
chr22	17651512	17652013
chr22	17652228	17652729
chr22	17653015	17653516
chr22	17671980	17672481
chr22	17679491	17679992
chr22	17680266	17680767
chr22	17682152	17682653
chr22	17692139	17692640
chr22	17698017	17698518
chr22	17700134	17700635
chr22	17709621	17710122
chr22	17711070	17711571
chr22	17713295	17713796
chr22	17714874	17715375
chr22	17716090	17716591
chr22	17717759	17718260
chr22	17722764	17723265
chr22	17723597	17724098
chr22	17724342	17724843
chr22	17724924	17725425
chr22	17738451	17738952
chr22	17739030	17739531
chr22	17741087	17741588
chr22	17741827	17742328
chr22	17745217	17745718
chr22	17745737	17746238
chr22	17746511	17747012
chr22	17747305	17747806
chr22	17748848	17749349
chr22	17750757	17751258
chr22	17751398	17751899
chr22	17753253	17753754
chr22	17756137	17756638
chr22	17768004	17768505
chr22	17779920	17780421
chr22	17781784	17782285
chr22	17783485	17783986
chr22	17784665	17785166
chr22	17785200	17785701
chr22	17788439	17788940
chr22	17795325	17795826
chr22	17798635	17799136
chr22	17799557	17800058
chr22	17800389	17800890
chr22	17806518	17807019
chr22	17809896	17810397
chr22	17812589	17813090
chr22	17813233	17813734
chr22	17814898	17815399
chr22	17815794	17816295
chr22	17817996	17818497
chr22	17819987	17820488
chr22	17827869	17828370
chr22	17830035	17830536
chr22	17831174	17831675
chr22	17833638	17834139
chr22	17845123	17845634
chr22	17847745	17848246
chr22	17848484	17848985
chr22	17849254	17849755
chr22	17849756	17850257
chr22	17850632	17851133
chr22	17859179	17859680
chr22	17860311	17860812
chr22	17861401	17861902
chr22	17867189	17867690
chr22	17871099	17871600
chr22	17876455	17876956
chr22	17879804	17880305
chr22	17882924	17883425
chr22	17887498	17887999
chr22	17890253	17890754
chr22	17891216	17891717
chr22	17897209	17897710
chr22	17898077	17898578
chr22	17902607	17903108
chr22	17909456	17909957
chr22	17910155	17910656
chr22	17913743	17914244
chr22	17915626	17916127
chr22	17916131	17916632
chr22	17920361	17920862
chr22	17922487	17922988
chr22	17923570	17924071
chr22	17930350	17930851
chr22	17933424	17933925
chr22	17933958	17934459
chr22	17951202	17951703
chr22	17951955	17952456
chr22	17954922	17955423
chr22	17955820	17956321
chr22	17956417	17956918
chr22	17957207	17957709
chr22	17962616	17963117
chr22	17965297	17965798
chr22	17971243	17971744
chr22	17972406	17972907
chr22	17977418	17977919
chr22	17980637	17981138
chr22	17981774	17982275
chr22	18005809	18006310
chr22	18008658	18009159
chr22	18016005	18016506
chr22	18018394	18018895
chr22	18029161	18029657
chr22	18038067	18038568
chr22	18041267	18041767
chr22	18042889	18043390
chr22	18043700	18044201
chr22	18044237	18044749
chr22	18048309	18048811
chr22	18048902	18049403
chr22	18049462	18049963
chr22	18049972	18050473
chr22	18050850	18051351
chr22	18051537	18052038
chr22	18056337	18056838
chr22	18060840	18061341
chr22	18074854	18075355
chr22	18075378	18075879
chr22	18081022	18081523
chr22	18083804	18084305
chr22	18084888	18085389
chr22	18090610	18091111
chr22	18106333	18106834
chr22	18111342	18111843
chr22	18111865	18112366
chr22	18116063	18116564
chr22	18120726	18121227
chr22	18121244	18121745
chr22	18122105	18122606
chr22	18122916	18123417
chr22	18127772	18128273
chr22	18130149	18130650
chr22	18130727	18131228
chr22	18136783	18137284
chr22	18137312	18137813
chr22	18147337	18147838
chr22	18155306	18155807
chr22	18178718	18179219
chr22	18188306	18188807
chr22	18189244	18189745
chr22	18192547	18193048
chr22	18195146	18195647
chr22	18197363	18197864
chr22	18207550	18208051
chr22	18209916	18210417
chr22	18214053	18214554
chr22	18215010	18215511
chr22	18215540	18216041
chr22	18220481	18220982
chr22	18225115	18225616
chr22	18231257	18231758
chr22	18236104	18236605
chr22	18236991	18237492
chr22	18242730	18243231
chr22	18243256	18243757
chr22	18243790	18244291
chr22	18246229	18246730
chr22	18250721	18251222
chr22	18251672	18252173
chr22	18252369	18252870
chr22	18253316	18253817
chr22	18254314	18254815
chr22	18255126	18255627
chr22	18255961	18256462
chr22	18256590	18257091
chr22	18260075	18260576
chr22	18261118	18261619
chr22	18262851	18263352
chr22	18264417	18264918
chr22	18265390	18265891
chr22	18267906	18268407
chr22	18268892	18269393
chr22	18269544	18270045
chr22	18275669	18276170
chr22	18277844	18278345
chr22	18278901	18279402
chr22	18280972	18281473
chr22	18282523	18283024
chr22	18287314	18287815
chr22	18288762	18289263
chr22	18290779	18291280
chr22	18300855	18301356
chr22	18305945	18306446
chr22	18312693	18313194
chr22	18313267	18313768
chr22	18314576	18315077
chr22	18315357	18315858
chr22	18317971	18318472
chr22	18318742	18319243
chr22	18319246	18319747
chr22	18319964	18320465
chr22	18321182	18321683
chr22	18324623	18325124
chr22	18325133	18325634
chr22	18328029	18328530
chr22	18328682	18329183
chr22	18329242	18329743
chr22	18330039	18330540
chr22	18334455	18334956
chr22	18335698	18336199
chr22	18338652	18339153
chr22	18339705	18340206
chr22	18340847	18341348
chr22	18341901	18342402
chr22	18342888	18343389
chr22	18344603	18345104
chr22	18345523	18346024
chr22	18348053	18348554
chr22	18348839	18349340
chr22	18350147	18350648
chr22	18351538	18352039
chr22	18352380	18352881
chr22	18353160	18353661
chr22	18355214	18355715
chr22	18358346	18358847
chr22	18358983	18359484
chr22	18364824	18365325
chr22	18365424	18365925
chr22	18366822	18367323
chr22	18367676	18368177
chr22	18371566	18372067
chr22	18372865	18373366
chr22	18374422	18374923
chr22	18376651	18377152
chr22	18379163	18379664
chr22	18380096	18380597
chr22	18380624	18381125
chr22	18381671	18382172
chr22	18386338	18386839
chr22	18393265	18393766
chr22	18394035	18394536
chr22	18397323	18397824
chr22	18400301	18400802
chr22	18401469	18401970
chr22	18402306	18402807
chr22	18403012	18403513
chr22	18404695	18405196
chr22	18405209	18405710
chr22	18405798	18406299
chr22	18407369	18407870
chr22	18413976	18414477
chr22	18421088	18421589
chr22	18421671	18422172
chr22	18424347	18424848
chr22	18424865	18425366
chr22	18426292	18426793
chr22	18427089	18427590
chr22	18427909	18428410
chr22	18428600	18429101
chr22	18429360	18429861
chr22	18431848	18432349
chr22	18432736	18433237
chr22	18433560	18434061
chr22	18434305	18434806
chr22	18434994	18435495
chr22	18435866	18436367
chr22	18437149	18437650
chr22	18442201	18442702
chr22	18442747	18443248
chr22	18443373	18443874
chr22	18447302	18447803
chr22	18449046	18449547
chr22	18452900	18453401
chr22	18455414	18455915
chr22	18456765	18457266
chr22	18457547	18458048
chr22	18463246	18463747
chr22	18463849	18464350
chr22	18465474	18465975
chr22	18468221	18468722
chr22	18470102	18470603
chr22	18470898	18471399
chr22	18471451	18471952
chr22	18473667	18474168
chr22	18475511	18476012
chr22	18479204	18479705
chr22	18480137	18480638
chr22	18483391	18483892
chr22	18484029	18484530
chr22	18487891	18488392
chr22	18493291	18493792
chr22	18495218	18495719
chr22	18496128	18496629
chr22	18496629	18497130
chr22	18503973	18504474
chr22	18505571	18506072
chr22	18506192	18506693
chr22	18507089	18507590
chr22	18511773	18512274
chr22	18514430	18514931
chr22	18515175	18515676
chr22	18516840	18517341
chr22	18517565	18518066
chr22	18518447	18518948
chr22	18522882	18523383
chr22	18523595	18524096
chr22	18525363	18525864
chr22	18527379	18527880
chr22	18531167	18531668
chr22	18532805	18533306
chr22	18533855	18534356
chr22	18538840	18539341
chr22	18539564	18540065
chr22	18540292	18540793
chr22	18543345	18543846
chr22	18543854	18544355
chr22	18545484	18545985
chr22	18546018	18546519
chr22	18547264	18547765
chr22	18547966	18548467
chr22	18549259	18549760
chr22	18550328	18550829
chr22	18551055	18551556
chr22	18552771	18553272
chr22	18553550	18554051
chr22	18558776	18559277
chr22	18559924	18560425
chr22	18560439	18560940
chr22	18561054	18561555
chr22	18567971	18568472
chr22	18571039	18571540
chr22	18571587	18572088
chr22	18574230	18574731
chr22	18574937	18575438
chr22	18577827	18578328
chr22	18584246	18584747
chr22	18587108	18587609
chr22	18592879	18593380
chr22	18594376	18594877
chr22	18597241	18597742
chr22	18598571	18599072
chr22	18602496	18602997
chr22	18616181	18616682
chr22	18619588	18620089
chr22	18628774	18629275
chr22	18631120	18631621
chr22	18632024	18632525
chr22	18632607	18633108
chr22	18633466	18633967
chr22	18634495	18634996
chr22	18635262	18635763
chr22	18639904	18640405
chr22	18647211	18647712
chr22	20378314	20378815
chr22	20378822	20379323
chr22	20427713	20428214
chr22	20444913	20445414
chr22	18803295	18803796
chr22	18879761	18880262
chr22	18926137	18926638
chr22	18934558	18935059
chr22	18935431	18935932
chr22	18938277	18938778
chr22	18941866	18942367
chr22	18945176	18945677
chr22	18945738	18946239
chr22	18954170	18954671
chr22	18955113	18955614
chr22	18956021	18956522
chr22	18958029	18958530
chr22	18961078	18961579
chr22	18962328	18962829
chr22	18962950	18963451
chr22	18967428	18967929
chr22	18981604	18982105
chr22	18982296	18982797
chr22	18982845	18983346
chr22	18985306	18985807
chr22	18986478	18986979
chr22	18989776	18990277
chr22	18990967	18991468
chr22	18998581	18999082
chr22	18999758	19000259
chr22	19003616	19004117
chr22	19010208	19010709
chr22	19012544	19013045
chr22	19016593	19017094
chr22	19017651	19018152
chr22	19021039	19021540
chr22	19022259	19022760
chr22	19023052	19023553
chr22	19023970	19024471
chr22	19024729	19025230
chr22	19031278	19031779
chr22	19032590	19033091
chr22	19038861	19039362
chr22	19040573	19041074
chr22	19046090	19046591
chr22	19047798	19048299
chr22	19049833	19050334
chr22	19051371	19051872
chr22	19053995	19054496
chr22	19057849	19058350
chr22	19063838	19064339
chr22	19072586	19073087
chr22	19073134	19073635
chr22	19084898	19085399
chr22	19086460	19086961
chr22	19088313	19088814
chr22	19091916	19092417
chr22	19092808	19093309
chr22	19093738	19094239
chr22	19095172	19095673
chr22	19096406	19096907
chr22	19096917	19097418
chr22	19097631	19098132
chr22	19102465	19102966
chr22	19103073	19103574
chr22	19104717	19105218
chr22	19105762	19106263
chr22	19108322	19108823
chr22	19109296	19109797
chr22	19109834	19110335
chr22	19111965	19112466
chr22	19114790	19115291
chr22	19117295	19117796
chr22	19131363	19131864
chr22	19132001	19132502
chr22	19136801	19137302
chr22	19147797	19148298
chr22	19155648	19156149
chr22	19157459	19157960
chr22	19158010	19158511
chr22	19158903	19159404
chr22	19159433	19159934
chr22	19160477	19160978
chr22	19161198	19161699
chr22	19161967	19162468
chr22	19162518	19163019
chr22	19163105	19163606
chr22	19163761	19164262
chr22	19164613	19165114
chr22	19165276	19165777
chr22	19166130	19166631
chr22	19166879	19167380
chr22	19167807	19168308
chr22	19168414	19168915
chr22	19169904	19170405
chr22	19172450	19172950
chr22	19186944	19187445
chr22	19189869	19190370
chr22	19205336	19205837
chr22	19210861	19211362
chr22	19215641	19216142
chr22	19220463	19220964
chr22	19258693	19259194
chr22	19259295	19259796
chr22	19263315	19263816
chr22	19264372	19264873
chr22	19268903	19269404
chr22	19274687	19275188
chr22	19277268	19277769
chr22	19278198	19278699
chr22	19279024	19279525
chr22	19279568	19280069
chr22	19280304	19280805
chr22	19284401	19284902
chr22	19287453	19287954
chr22	19316858	19317359
chr22	19323510	19324011
chr22	19340275	19340776
chr22	19342656	19343157
chr22	19343170	19343671
chr22	19344704	19345205
chr22	19345241	19345742
chr22	19348221	19348722
chr22	19349166	19349667
chr22	19365152	19365653
chr22	19372639	19373140
chr22	19378059	19378560
chr22	19390631	19391132
chr22	19392572	19393073
chr22	19394289	19394790
chr22	19399099	19399600
chr22	19399915	19400416
chr22	19407288	19407789
chr22	19410671	19411172
chr22	19411552	19412053
chr22	19416228	19416729
chr22	19416880	19417381
chr22	19417953	19418454
chr22	19418527	19419028
chr22	19419057	19419558
chr22	19419719	19420220
chr22	19420251	19420752
chr22	19421868	19422369
chr22	19434362	19434863
chr22	19435030	19435531
chr22	19435553	19436054
chr22	19444110	19444611
chr22	19450936	19451437
chr22	19451532	19452033
chr22	19452203	19452704
chr22	19453625	19454126
chr22	19459506	19460007
chr22	19460961	19461462
chr22	19465280	19465781
chr22	19465872	19466373
chr22	19466473	19466974
chr22	19467056	19467557
chr22	19467566	19468067
chr22	19476647	19477148
chr22	19484703	19485204
chr22	19498241	19498742
chr22	19500677	19501178
chr22	19502537	19503038
chr22	19506616	19507117
chr22	19509654	19510155
chr22	19511004	19511505
chr22	19511836	19512337
chr22	19514869	19515370
chr22	19522530	19523031
chr22	19528785	19529286
chr22	19531701	19532202
chr22	19542172	19542673
chr22	19546685	19547186
chr22	19550580	19551081
chr22	19553333	19553834
chr22	19556043	19556544
chr22	19556737	19557238
chr22	19558837	19559338
chr22	19559498	19559999
chr22	19560823	19561324
chr22	19563738	19564239
chr22	19564242	19564743
chr22	19567300	19567801
chr22	19572418	19572919
chr22	19584921	19585422
chr22	19585976	19586477
chr22	19587245	19587746
chr22	19588201	19588702
chr22	19590529	19591030
chr22	19591191	19591692
chr22	19592380	19592881
chr22	19592905	19593406
chr22	19594840	19595341
chr22	19595513	19596014
chr22	19605086	19605587
chr22	19609361	19609862
chr22	19617357	19617858
chr22	19619649	19620150
chr22	19628841	19629342
chr22	19631704	19632205
chr22	19650920	19651421
chr22	19653129	19653630
chr22	19661821	19662322
chr22	19667059	19667560
chr22	19675266	19675767
chr22	19677778	19678279
chr22	19679239	19679740
chr22	19683191	19683692
chr22	19691421	19691922
chr22	19692832	19693333
chr22	19695706	19696207
chr22	19698628	19699129
chr22	19701522	19702023
chr22	19702241	19702742
chr22	19704625	19705126
chr22	19705409	19705910
chr22	19706380	19706881
chr22	19707242	19707743
chr22	19709296	19709797
chr22	19709993	19710494
chr22	19710750	19711251
chr22	19711544	19712045
chr22	19712369	19712870
chr22	19718050	19718551
chr22	19731164	19731665
chr22	19732632	19733133
chr22	19734704	19735205
chr22	19736708	19737209
chr22	19737284	19737785
chr22	19737861	19738362
chr22	19738625	19739126
chr22	19741806	19742307
chr22	19744010	19744511
chr22	19744703	19745204
chr22	19746286	19746787
chr22	19747158	19747659
chr22	19748019	19748520
chr22	19748853	19749354
chr22	19749494	19749995
chr22	19750095	19750596
chr22	19750993	19751494
chr22	19753111	19753612
chr22	19754131	19754632
chr22	19754789	19755290
chr22	19764190	19764691
chr22	19767800	19768301
chr22	19772985	19773486
chr22	19786836	19787337
chr22	19788404	19788905
chr22	19790727	19791228
chr22	19793326	19793827
chr22	19793884	19794385
chr22	19796559	19797060
chr22	19798263	19798764
chr22	19805271	19805772
chr22	19810268	19810769
chr22	19811243	19811744
chr22	19813377	19813878
chr22	19814723	19815224
chr22	19820318	19820819
chr22	19822509	19823010
chr22	19827478	19827979
chr22	19828430	19828931
chr22	19829186	19829687
chr22	19830929	19831430
chr22	19832093	19832594
chr22	19835790	19836291
chr22	19836310	19836811
chr22	19837242	19837743
chr22	19837981	19838482
chr22	19838898	19839399
chr22	19839646	19840147
chr22	19840307	19840808
chr22	19841347	19841848
chr22	19842218	19842719
chr22	19842728	19843229
chr22	19843229	19843730
chr22	19844230	19844731
chr22	19856610	19857111
chr22	19860271	19860772
chr22	19860939	19861440
chr22	19861963	19862464
chr22	19863280	19863781
chr22	19866446	19866947
chr22	19868723	19869224
chr22	19869352	19869853
chr22	19874303	19874804
chr22	19875873	19876374
chr22	19877427	19877928
chr22	19878987	19879488
chr22	19879606	19880107
chr22	19880884	19881385
chr22	19884067	19884568
chr22	19889819	19890320
chr22	19890344	19890845
chr22	19892372	19892873
chr22	19897420	19897921
chr22	19900012	19900513
chr22	19903513	19904014
chr22	19920768	19921269
chr22	19922725	19923226
chr22	19923547	19924048
chr22	19924352	19924853
chr22	19925083	19925584
chr22	19925592	19926093
chr22	19927733	19928234
chr22	19928415	19928916
chr22	19929114	19929615
chr22	19929759	19930260
chr22	19930314	19930815
chr22	19931119	19931620
chr22	19932106	19932607
chr22	19932694	19933195
chr22	19935172	19935673
chr22	19935882	19936383
chr22	19936970	19937471
chr22	19938196	19938697
chr22	19938796	19939297
chr22	19939518	19940019
chr22	19940473	19940974
chr22	19940983	19941484
chr22	19941624	19942125
chr22	19942951	19943452
chr22	19944952	19945453
chr22	19945932	19946433
chr22	19946801	19947302
chr22	19947317	19947818
chr22	19947949	19948450
chr22	19948667	19949168
chr22	19949213	19949714
chr22	19949795	19950296
chr22	19950461	19950962
chr22	19951339	19951840
chr22	19951874	19952375
chr22	19953240	19953741
chr22	19954587	19955088
chr22	19955900	19956401
chr22	19957397	19957898
chr22	19958329	19958830
chr22	19959152	19959653
chr22	19960305	19960806
chr22	19961914	19962415
chr22	19962681	19963182
chr22	19964883	19965384
chr22	19968489	19968990
chr22	19970384	19970885
chr22	19971226	19971727
chr22	19971771	19972272
chr22	19973788	19974289
chr22	19974500	19975001
chr22	19978353	19978854
chr22	19979100	19979601
chr22	19980367	19980868
chr22	19982351	19982852
chr22	19983033	19983534
chr22	19984044	19984545
chr22	19985019	19985520
chr22	19985580	19986081
chr22	19986498	19986999
chr22	19987642	19988143
chr22	19989612	19990113
chr22	19990151	19990652
chr22	19996561	19997062
chr22	19997190	19997691
chr22	19997910	19998411
chr22	20000868	20001369
chr22	20002006	20002507
chr22	20002642	20003143
chr22	20003582	20004083
chr22	20004190	20004691
chr22	20007748	20008249
chr22	20008295	20008796
chr22	20009267	20009768
chr22	20009831	20010332
chr22	20011627	20012128
chr22	20014025	20014526
chr22	20016901	20017402
chr22	20019393	20019894
chr22	20019904	20020405
chr22	20020822	20021323
chr22	20025628	20026129
chr22	20027185	20027686
chr22	20027902	20028403
chr22	20039969	20040470
chr22	20041322	20041823
chr22	20043200	20043701
chr22	20048920	20049421
chr22	20050080	20050581
chr22	20050713	20051214
chr22	20051632	20052133
chr22	20066492	20066993
chr22	20067353	20067854
chr22	20067912	20068413
chr22	20068444	20068945
chr22	20070284	20070785
chr22	20072083	20072584
chr22	20076586	20077087
chr22	20080915	20081416
chr22	20081567	20082068
chr22	20088062	20088563
chr22	20089637	20090138
chr22	20093988	20094489
chr22	20095793	20096294
chr22	20096779	20097280
chr22	20097858	20098359
chr22	20098509	20099010
chr22	20099338	20099839
chr22	20101035	20101536
chr22	20101971	20102472
chr22	20103431	20103932
chr22	20103959	20104460
chr22	20104607	20105108
chr22	20105171	20105672
chr22	20106227	20106728
chr22	20113263	20113764
chr22	20114026	20114527
chr22	20114820	20115321
chr22	20116699	20117200
chr22	20117740	20118241
chr22	20118482	20118983
chr22	20119008	20119509
chr22	20119834	20120335
chr22	20125141	20125642
chr22	20125772	20126273
chr22	20129128	20129629
chr22	20130637	20131138
chr22	20141437	20141938
chr22	20142220	20142721
chr22	20142811	20143312
chr22	20143918	20144419
chr22	20144478	20144979
chr22	20162359	20162860
chr22	20168112	20168613
chr22	20168695	20169196
chr22	20169814	20170315
chr22	20174676	20175177
chr22	20178584	20179085
chr22	20186056	20186557
chr22	20188307	20188808
chr22	20190573	20191074
chr22	20191194	20191695
chr22	20191746	20192247
chr22	20193007	20193508
chr22	20193614	20194115
chr22	20194263	20194764
chr22	20195539	20196040
chr22	20199466	20199967
chr22	20200593	20201094
chr22	20204297	20204798
chr22	20208881	20209382
chr22	20209474	20209975
chr22	20215542	20216043
chr22	20217461	20217962
chr22	20220261	20220762
chr22	20223118	20223619
chr22	20223752	20224253
chr22	20226428	20226929
chr22	20227918	20228419
chr22	20229068	20229569
chr22	20229587	20230088
chr22	20231020	20231521
chr22	20234544	20235045
chr22	20236009	20236510
chr22	20237196	20237697
chr22	20242647	20243148
chr22	20252499	20253000
chr22	20254853	20255354
chr22	20255709	20256210
chr22	20258258	20258759
chr22	20259053	20259554
chr22	20261024	20261525
chr22	20267615	20268116
chr22	20273165	20273666
chr22	20276710	20277211
chr22	20277645	20278146
chr22	20278362	20278863
chr22	20280124	20280625
chr22	20286367	20286868
chr22	20286877	20287378
chr22	20288441	20288942
chr22	20289233	20289734
chr22	20296282	20296783
chr22	20298737	20299238
chr22	20300224	20300725
chr22	20300853	20301354
chr22	20306868	20307369
chr22	20307399	20307900
chr22	20308034	20308535
chr22	20308807	20309308
chr22	20310316	20310817
chr22	20311001	20311502
chr22	20325786	20326287
chr22	20718736	20719237
chr22	20726807	20727308
chr22	20734751	20735252
chr22	20746149	20746650
chr22	20747263	20747764
chr22	20748121	20748622
chr22	20748681	20749182
chr22	20757142	20757643
chr22	20764464	20764965
chr22	20772446	20772947
chr22	20773090	20773591
chr22	20773624	20774125
chr22	20776948	20777449
chr22	20777527	20778028
chr22	20778165	20778666
chr22	20778725	20779226
chr22	20779238	20779739
chr22	20780468	20780969
chr22	20781096	20781597
chr22	20783441	20783942
chr22	20784075	20784576
chr22	20784596	20785097
chr22	20785148	20785649
chr22	20787094	20787595
chr22	20789904	20790405
chr22	20790480	20790981
chr22	20791169	20791670
chr22	20791963	20792464
chr22	20793045	20793546
chr22	20793692	20794193
chr22	20796168	20796669
chr22	20804434	20804935
chr22	20808522	20809023
chr22	20810489	20810990
chr22	20817758	20818259
chr22	20818397	20818898
chr22	20830269	20830770
chr22	20833981	20834482
chr22	20848246	20848747
chr22	20849142	20849643
chr22	20849941	20850442
chr22	20850647	20851148
chr22	20851242	20851743
chr22	20854018	20854519
chr22	20857103	20857604
chr22	20857982	20858483
chr22	20858622	20859123
chr22	20860737	20861238
chr22	20861602	20862103
chr22	20862310	20862811
chr22	20862930	20863431
chr22	20863612	20864113
chr22	20864198	20864699
chr22	20869223	20869724
chr22	20871567	20872068
chr22	20873821	20874322
chr22	20874338	20874839
chr22	20874850	20875351
chr22	20877698	20878199
chr22	20878354	20878855
chr22	20881123	20881624
chr22	20884272	20884773
chr22	20884794	20885295
chr22	20885548	20886049
chr22	20886086	20886587
chr22	20886825	20887326
chr22	20887817	20888318
chr22	20890811	20891312
chr22	20894536	20895037
chr22	20896987	20897488
chr22	20900909	20901410
chr22	20903293	20903794
chr22	20903812	20904313
chr22	20905066	20905567
chr22	20905621	20906122
chr22	20906633	20907134
chr22	20907335	20907836
chr22	20908093	20908594
chr22	20909515	20910016
chr22	20911532	20912033
chr22	20918459	20918960
chr22	20920461	20920962
chr22	20921168	20921669
chr22	20921681	20922182
chr22	20922188	20922689
chr22	20923182	20923683
chr22	20923877	20924378
chr22	20925702	20926203
chr22	20927773	20928274
chr22	20929312	20929813
chr22	20931731	20932232
chr22	20936315	20936816
chr22	20939699	20940200
chr22	20940576	20941077
chr22	20941276	20941777
chr22	20941839	20942340
chr22	20942758	20943259
chr22	20943299	20943800
chr22	20945047	20945548
chr22	20945606	20946107
chr22	20946233	20946734
chr22	20960530	20961031
chr22	20961777	20962278
chr22	20964917	20965418
chr22	20969289	20969790
chr22	20972847	20973348
chr22	20975721	20976222
chr22	20982292	20982793
chr22	20985220	20985721
chr22	21008999	21009500
chr22	21011110	21011611
chr22	21017653	21018154
chr22	21024652	21025153
chr22	21025276	21025777
chr22	21027585	21028086
chr22	21051752	21052253
chr22	21056104	21056605
chr22	21056752	21057253
chr22	21057316	21057817
chr22	21058034	21058535
chr22	21061938	21062439
chr22	21071735	21072236
chr22	21083392	21083893
chr22	21095564	21096065
chr22	21103286	21103787
chr22	21104770	21105271
chr22	21105387	21105888
chr22	21116462	21116963
chr22	21117869	21118370
chr22	21126328	21126829
chr22	21128049	21128550
chr22	21129132	21129633
chr22	21130307	21130808
chr22	21131169	21131670
chr22	21132000	21132501
chr22	21132726	21133227
chr22	21133279	21133780
chr22	21134004	21134505
chr22	21135698	21136199
chr22	21138476	21138977
chr22	21140815	21141316
chr22	21142404	21142905
chr22	21145024	21145525
chr22	21147603	21148104
chr22	21150230	21150731
chr22	21153113	21153614
chr22	21153713	21154214
chr22	21156678	21157179
chr22	21158172	21158673
chr22	21161634	21162135
chr22	21166243	21166744
chr22	21170824	21171325
chr22	21188468	21188969
chr22	21197702	21198203
chr22	21206317	21206818
chr22	21207421	21207922
chr22	21208557	21209058
chr22	21211174	21211675
chr22	21212081	21212582
chr22	21212932	21213433
chr22	21213823	21214324
chr22	21214539	21215040
chr22	21215354	21215855
chr22	21216171	21216672
chr22	21216789	21217290
chr22	21217622	21218123
chr22	21218400	21218901
chr22	21220211	21220712
chr22	21220982	21221483
chr22	21221625	21222126
chr22	21231916	21232417
chr22	21234641	21235142
chr22	21235449	21235950
chr22	21238043	21238544
chr22	21239730	21240231
chr22	21241696	21242197
chr22	21243233	21243734
chr22	21243764	21244265
chr22	21258046	21258547
chr22	21258880	21259381
chr22	21260227	21260728
chr22	21266921	21267422
chr22	21269680	21270181
chr22	21270209	21270710
chr22	21271306	21271807
chr22	21271915	21272416
chr22	21273039	21273540
chr22	21274780	21275281
chr22	21280098	21280599
chr22	21291568	21292069
chr22	21292492	21292993
chr22	21293707	21294208
chr22	21299780	21300281
chr22	21300292	21300793
chr22	21303989	21304490
chr22	21304763	21305264
chr22	21305491	21305992
chr22	21306329	21306830
chr22	21307005	21307506
chr22	21308185	21308686
chr22	21308699	21309200
chr22	21309958	21310459
chr22	21310519	21311020
chr22	21311246	21311747
chr22	21311934	21312435
chr22	21315852	21316353
chr22	21316633	21317134
chr22	21317439	21317940
chr22	21320394	21320895
chr22	21321179	21321680
chr22	21323127	21323628
chr22	21326621	21327122
chr22	21333551	21334052
chr22	21334195	21334696
chr22	21334970	21335471
chr22	21335483	21335984
chr22	21336289	21336790
chr22	21337047	21337548
chr22	21337775	21338276
chr22	21349900	21350401
chr22	21352419	21352920
chr22	21352929	21353430
chr22	21353579	21354080
chr22	21354650	21355151
chr22	21355272	21355773
chr22	21356186	21356687
chr22	21356768	21357269
chr22	21357534	21358035
chr22	21358108	21358609
chr22	21358926	21359427
chr22	21359452	21359953
chr22	21363811	21364312
chr22	21367040	21367541
chr22	21367647	21368148
chr22	21368348	21368849
chr22	21368927	21369428
chr22	21369592	21370093
chr22	21370275	21370776
chr22	21372056	21372557
chr22	21374400	21374901
chr22	21375040	21375541
chr22	21379944	21380445
chr22	21381227	21381728
chr22	21385992	21386493
chr22	21386995	21387496
chr22	21391953	21392454
chr22	21392480	21392981
chr22	21397863	21398364
chr22	21399123	21399624
chr22	21399859	21400360
chr22	21409263	21409764
chr22	21410873	21411374
chr22	21414620	21415121
chr22	21419557	21420058
chr22	21423598	21424099
chr22	21425612	21426113
chr22	21426113	21426614
chr22	21428325	21428826
chr22	21455387	21455888
chr22	21457007	21457508
chr22	21457771	21458272
chr22	21462643	21463144
chr22	21503472	21503973
chr22	21527241	21527742
chr22	21592817	21593318
chr22	21614927	21615428
chr22	21757001	21757502
chr22	21770569	21771070
chr22	21771347	21771848
chr22	21772029	21772530
chr22	21797272	21797773
chr22	21799293	21799794
chr22	21801970	21802471
chr22	21803283	21803784
chr22	21805292	21805793
chr22	21810600	21811101
chr22	21811405	21811906
chr22	21822337	21822838
chr22	21871612	21872113
chr22	21910248	21910749
chr22	21921725	21922226
chr22	21922408	21922909
chr22	21925308	21925809
chr22	21926862	21927363
chr22	21928684	21929185
chr22	21932764	21933265
chr22	21933995	21934496
chr22	21937601	21938102
chr22	21942119	21942620
chr22	21945353	21945854
chr22	21945905	21946406
chr22	21948064	21948565
chr22	21967168	21967669
chr22	21977659	21978160
chr22	21978598	21979099
chr22	21982956	21983457
chr22	21983467	21983968
chr22	21984112	21984613
chr22	21986791	21987292
chr22	21992786	21993287
chr22	21995669	21996170
chr22	21996187	21996688
chr22	21997236	21997737
chr22	21998027	21998528
chr22	22000937	22001438
chr22	22005657	22006158
chr22	22006166	22006667
chr22	22007261	22007762
chr22	22007930	22008431
chr22	22009754	22010255
chr22	22010653	22011154
chr22	22011634	22012135
chr22	22012285	22012786
chr22	22020019	22020520
chr22	22023263	22023764
chr22	22023883	22024384
chr22	22028188	22028689
chr22	22029038	22029539
chr22	22030687	22031188
chr22	22031847	22032348
chr22	22036115	22036616
chr22	22036929	22037430
chr22	22042969	22043470
chr22	22044545	22045046
chr22	22052844	22053345
chr22	22053961	22054462
chr22	22055571	22056072
chr22	22058002	22058503
chr22	22061963	22062464
chr22	22064766	22065267
chr22	22067097	22067598
chr22	22067904	22068405
chr22	22080854	22081355
chr22	22089186	22089687
chr22	22090003	22090504
chr22	22098346	22098847
chr22	22108751	22109252
chr22	22109407	22109908
chr22	22110076	22110577
chr22	22113217	22113718
chr22	22114857	22115358
chr22	22115366	22115867
chr22	22117376	22117877
chr22	22118981	22119482
chr22	22121288	22121789
chr22	22127151	22127652
chr22	22129330	22129831
chr22	22133182	22133683
chr22	22134476	22134977
chr22	22135877	22136378
chr22	22145870	22146371
chr22	22146479	22146980
chr22	22151121	22151622
chr22	22151858	22152359
chr22	22158064	22158565
chr22	22161810	22162311
chr22	22170870	22171371
chr22	22171430	22171931
chr22	22172637	22173138
chr22	22178320	22178821
chr22	22182819	22183320
chr22	22184465	22184966
chr22	22186479	22186980
chr22	22189140	22189641
chr22	22191436	22191937
chr22	22198100	22198601
chr22	22198639	22199140
chr22	22201576	22202077
chr22	22202231	22202732
chr22	22202842	22203343
chr22	22204202	22204703
chr22	22207727	22208228
chr22	22211686	22212187
chr22	22212616	22213117
chr22	22215632	22216133
chr22	22219408	22219909
chr22	22220544	22221045
chr22	22221783	22222284
chr22	22222729	22223230
chr22	22230888	22231389
chr22	22237185	22237686
chr22	22238746	22239247
chr22	22256561	22257062
chr22	22261340	22261841
chr22	22271404	22271905
chr22	22274169	22274670
chr22	22276022	22276523
chr22	22282436	22282937
chr22	22288282	22288783
chr22	22291569	22292070
chr22	22292338	22292839
chr22	22293093	22293594
chr22	22295652	22296153
chr22	22296908	22297409
chr22	22299782	22300283
chr22	22304752	22305253
chr22	22306327	22306828
chr22	22307035	22307536
chr22	22313772	22314273
chr22	22314820	22315321
chr22	22316203	22316704
chr22	22318234	22318735
chr22	22336988	22337489
chr22	22339165	22339666
chr22	22344827	22345328
chr22	22346886	22347387
chr22	22350662	22351163
chr22	22381212	22381713
chr22	22385015	22385516
chr22	22392141	22392642
chr22	22411460	22411961
chr22	22415302	22415803
chr22	22415983	22416487
chr22	22424565	22425066
chr22	22429020	22429521
chr22	22429542	22430043
chr22	22430660	22431161
chr22	22431252	22431752
chr22	22434682	22435183
chr22	22437263	22437764
chr22	22440404	22440905
chr22	22442563	22443064
chr22	22465260	22465761
chr22	22465767	22466268
chr22	22478049	22478549
chr22	22478719	22479220
chr22	22511060	22511561
chr22	22516215	22516716
chr22	22522140	22522641
chr22	22522836	22523337
chr22	22523535	22524036
chr22	22525939	22526440
chr22	22532900	22533401
chr22	22535195	22535696
chr22	22535734	22536235
chr22	22540907	22541408
chr22	22549639	22550140
chr22	22550457	22550958
chr22	22555498	22555999
chr22	22556015	22556516
chr22	22562239	22562740
chr22	22564745	22565246
chr22	22567585	22568086
chr22	22569080	22569581
chr22	22573926	22574427
chr22	22581156	22581657
chr22	22617006	22617507
chr22	22624422	22624923
chr22	22629483	22629984
chr22	22645385	22645886
chr22	22651735	22652236
chr22	22652242	22652743
chr22	22670869	22671370
chr22	22676304	22676805
chr22	22697201	22697702
chr22	22697888	22698389
chr22	22702411	22702912
chr22	22711605	22712106
chr22	22723590	22724091
chr22	22725499	22726000
chr22	22734770	22735271
chr22	22735615	22736116
chr22	22741418	22741920
chr22	22742313	22742814
chr22	22748985	22749486
chr22	22751181	22751682
chr22	22751856	22752355
chr22	22753644	22754145
chr22	22763595	22764096
chr22	22764363	22764864
chr22	22777014	22777515
chr22	22780579	22781079
chr22	22785789	22786290
chr22	22788022	22788523
chr22	22804743	22805244
chr22	22805643	22806144
chr22	22807109	22807610
chr22	22813322	22813823
chr22	22814339	22814840
chr22	22818324	22818825
chr22	22828979	22829480
chr22	22829986	22830487
chr22	22830697	22831198
chr22	22831478	22831982
chr22	22831991	22832492
chr22	22832890	22833391
chr22	22833947	22834445
chr22	22834513	22835014
chr22	22835197	22835698
chr22	22836503	22837004
chr22	22840460	22840961
chr22	22862251	22862752
chr22	22862904	22863405
chr22	22868336	22868837
chr22	22873875	22874376
chr22	22874514	22875011
chr22	22875254	22875755
chr22	22888969	22889470
chr22	22889472	22889973
chr22	22890358	22890859
chr22	22891269	22891770
chr22	22892381	22892882
chr22	22893234	22893735
chr22	22894998	22895499
chr22	22896423	22896924
chr22	22897117	22897618
chr22	22898012	22898512
chr22	22898989	22899490
chr22	22899845	22900346
chr22	22900854	22901343
chr22	22901439	22901940
chr22	22902601	22903103
chr22	22903162	22903662
chr22	22910905	22911406
chr22	22918715	22919216
chr22	22921456	22921957
chr22	22947159	22947660
chr22	22951798	22952299
chr22	22959051	22959552
chr22	22973644	22974145
chr22	22978626	22979127
chr22	22990421	22990922
chr22	22992825	22993326
chr22	22993994	22994495
chr22	22994600	22995101
chr22	23008958	23009459
chr22	23016021	23016522
chr22	23016914	23017419
chr22	23023781	23024282
chr22	23027081	23027582
chr22	23030047	23030548
chr22	23034016	23034517
chr22	23035224	23035725
chr22	23035989	23036490
chr22	23044800	23045301
chr22	23046189	23046690
chr22	23052100	23052601
chr22	23053147	23053648
chr22	23053755	23054256
chr22	23054570	23055071
chr22	23062818	23063319
chr22	23063439	23063940
chr22	23064411	23064912
chr22	23088092	23088593
chr22	23089526	23090027
chr22	23090717	23091218
chr22	23095331	23095832
chr22	23095974	23096475
chr22	23112637	23113138
chr22	23125144	23125645
chr22	23125961	23126462
chr22	23129216	23129717
chr22	23129735	23130236
chr22	23130602	23131103
chr22	23152402	23152903
chr22	23154873	23155374
chr22	23160241	23160742
chr22	23161219	23161720
chr22	23163129	23163630
chr22	23166794	23167295
chr22	23190457	23190958
chr22	23197792	23198293
chr22	23203680	23204181
chr22	23205136	23205637
chr22	23207744	23208245
chr22	23223258	23223759
chr22	23223786	23224287
chr22	23224383	23224884
chr22	23226025	23226526
chr22	23226978	23227479
chr22	23229654	23230155
chr22	23243583	23244084
chr22	23244504	23245005
chr22	23245544	23246045
chr22	23248919	23249420
chr22	23267907	23268408
chr22	23268990	23269494
chr22	23270850	23271351
chr22	23273949	23274450
chr22	23277777	23278278
chr22	23282063	23282564
chr22	23284844	23285347
chr22	23298024	23298525
chr22	23301298	23301799
chr22	23302283	23302784
chr22	23310513	23311014
chr22	23316290	23316791
chr22	23316901	23317402
chr22	23318329	23318830
chr22	23337492	23337993
chr22	23351019	23351520
chr22	23358630	23359131
chr22	23375543	23376044
chr22	23378740	23379242
chr22	23389385	23389886
chr22	23396572	23397073
chr22	23411569	23412070
chr22	23412113	23412621
chr22	23412890	23413391
chr22	23413529	23414030
chr22	23414217	23414718
chr22	23414961	23415462
chr22	23417852	23418353
chr22	23419977	23420478
chr22	23420507	23421008
chr22	23421397	23421898
chr22	23422267	23422768
chr22	23422813	23423314
chr22	23426799	23427300
chr22	23428346	23428847
chr22	23428897	23429398
chr22	23429613	23430114
chr22	23430408	23430909
chr22	23435203	23435704
chr22	23436793	23437294
chr22	23437366	23437867
chr22	23440845	23441346
chr22	23441352	23441853
chr22	23442049	23442550
chr22	23444865	23445366
chr22	23446283	23446784
chr22	23448447	23448948
chr22	23449040	23449541
chr22	23449836	23450337
chr22	23451824	23452325
chr22	23452671	23453172
chr22	23453188	23453689
chr22	23455188	23455689
chr22	23456499	23457000
chr22	23458381	23458882
chr22	23460398	23460899
chr22	23463536	23464037
chr22	23466806	23467307
chr22	23470494	23470995
chr22	23472771	23473272
chr22	23478414	23478915
chr22	23479179	23479680
chr22	23480338	23480839
chr22	23481032	23481533
chr22	23483403	23483904
chr22	23484120	23484621
chr22	23484659	23485160
chr22	23487265	23487766
chr22	23488193	23488694
chr22	23488969	23489470
chr22	23489723	23490224
chr22	23490431	23490932
chr22	23493426	23493927
chr22	23494548	23495049
chr22	23495155	23495656
chr22	23498442	23498943
chr22	23499220	23499721
chr22	23500457	23500958
chr22	23505273	23505774
chr22	23505814	23506315
chr22	23508463	23508964
chr22	23516096	23516597
chr22	23519399	23519900
chr22	23520550	23521051
chr22	23521508	23522009
chr22	23522422	23522923
chr22	23523539	23524040
chr22	23524114	23524615
chr22	23524652	23525153
chr22	23525485	23525986
chr22	23526161	23526662
chr22	23526736	23527237
chr22	23527593	23528094
chr22	23530005	23530506
chr22	23534260	23534761
chr22	23534988	23535489
chr22	23536018	23536519
chr22	23538100	23538601
chr22	23542102	23542603
chr22	23542919	23543420
chr22	23545918	23546419
chr22	23546855	23547356
chr22	23547854	23548355
chr22	23550100	23550601
chr22	23553059	23553560
chr22	23554184	23554685
chr22	23554722	23555223
chr22	23555982	23556483
chr22	23557457	23557958
chr22	23558014	23558515
chr22	23558914	23559415
chr22	23559818	23560319
chr22	23560915	23561416
chr22	23561914	23562415
chr22	23562593	23563094
chr22	23566228	23566729
chr22	23567464	23567965
chr22	23568009	23568510
chr22	23568512	23569013
chr22	23569517	23570018
chr22	23575233	23575734
chr22	23575935	23576436
chr22	23579248	23579749
chr22	23583054	23583555
chr22	23585182	23585683
chr22	23587294	23587795
chr22	23590619	23591120
chr22	23593146	23593647
chr22	23593653	23594154
chr22	23599190	23599691
chr22	23606059	23606560
chr22	23606750	23607251
chr22	23607277	23607778
chr22	23609524	23610025
chr22	23610181	23610682
chr22	23611065	23611566
chr22	23611827	23612328
chr22	23612450	23612951
chr22	23621095	23621596
chr22	23621742	23622243
chr22	23623502	23624003
chr22	23624266	23624767
chr22	23625717	23626218
chr22	23626281	23626782
chr22	23627898	23628399
chr22	23629908	23630409
chr22	23631212	23631713
chr22	23631803	23632304
chr22	23632505	23633006
chr22	23634226	23634727
chr22	23635039	23635540
chr22	23647430	23647931
chr22	23647978	23648479
chr22	23648493	23648994
chr22	23652607	23653108
chr22	23657708	23658209
chr22	23681716	23682217
chr22	23683995	23684496
chr22	23699148	23699649
chr22	23707716	23708217
chr22	23709297	23709798
chr22	23718421	23718922
chr22	23722288	23722789
chr22	23725878	23726379
chr22	23726496	23726997
chr22	23727992	23728493
chr22	23736011	23736512
chr22	23736849	23737350
chr22	23737551	23738052
chr22	23738385	23738886
chr22	23742302	23742803
chr22	23742827	23743328
chr22	23743437	23743938
chr22	23744029	23744530
chr22	23744577	23745078
chr22	23746774	23747275
chr22	23750528	23751029
chr22	23758927	23759428
chr22	23760334	23760835
chr22	23766055	23766556
chr22	23773484	23773985
chr22	23775389	23775890
chr22	23775925	23776426
chr22	23778553	23779054
chr22	23779156	23779657
chr22	23779760	23780261
chr22	23782328	23782829
chr22	23792291	23792792
chr22	23799184	23799685
chr22	23799709	23800210
chr22	23801007	23801508
chr22	23801685	23802186
chr22	23802827	23803328
chr22	23808607	23809108
chr22	23809925	23810426
chr22	23815885	23816386
chr22	23816657	23817158
chr22	23820279	23820780
chr22	23836344	23836845
chr22	23841540	23842041
chr22	23843083	23843584
chr22	23846451	23846952
chr22	23851601	23852102
chr22	23853475	23853976
chr22	23855433	23855934
chr22	23858435	23858936
chr22	23860485	23860986
chr22	23862045	23862546
chr22	23862613	23863114
chr22	23863253	23863754
chr22	23863853	23864354
chr22	23864433	23864934
chr22	23864939	23865440
chr22	23868889	23869390
chr22	23875463	23875964
chr22	23875979	23876480
chr22	23877626	23878127
chr22	23878206	23878707
chr22	23878781	23879282
chr22	23879489	23879990
chr22	23880228	23880729
chr22	23880781	23881282
chr22	23881685	23882186
chr22	23884127	23884628
chr22	23885050	23885551
chr22	23889370	23889871
chr22	23889948	23890449
chr22	23890925	23891426
chr22	23900155	23900656
chr22	23907378	23907879
chr22	23908160	23908661
chr22	23909649	23910150
chr22	23911352	23911853
chr22	23933241	23933742
chr22	23946981	23947482
chr22	23963489	23963990
chr22	23968661	23969162
chr22	23969571	23970072
chr22	24013039	24013540
chr22	24016385	24016886
chr22	24017568	24018069
chr22	24018146	24018647
chr22	24026101	24026602
chr22	24026673	24027174
chr22	24038356	24038857
chr22	24039643	24040144
chr22	24040868	24041369
chr22	24042880	24043381
chr22	24054713	24055214
chr22	24055613	24056114
chr22	24058072	24058573
chr22	24059278	24059779
chr22	24065327	24065828
chr22	24066528	24067029
chr22	24084643	24085144
chr22	24085521	24086022
chr22	24087915	24088416
chr22	24091881	24092382
chr22	24092484	24092985
chr22	24093008	24093509
chr22	24093519	24094020
chr22	24094513	24095014
chr22	24097273	24097774
chr22	24105707	24106208
chr22	24107374	24107875
chr22	24108124	24108625
chr22	24108752	24109253
chr22	24109374	24109875
chr22	24109932	24110433
chr22	24110632	24111133
chr22	24111448	24111949
chr22	24113103	24113604
chr22	24114763	24115264
chr22	24115264	24115765
chr22	24115766	24116267
chr22	24116310	24116811
chr22	24116932	24117433
chr22	24118147	24118648
chr22	24119438	24119939
chr22	24120613	24121114
chr22	24123640	24124141
chr22	24125754	24126255
chr22	24126333	24126834
chr22	24128392	24128893
chr22	24129289	24129790
chr22	24130030	24130531
chr22	24131245	24131746
chr22	24131827	24132328
chr22	24133465	24133966
chr22	24138510	24139011
chr22	24143305	24143806
chr22	24145585	24146086
chr22	24147098	24147599
chr22	24158287	24158788
chr22	24160880	24161381
chr22	24162766	24163267
chr22	24164180	24164681
chr22	24165882	24166383
chr22	24168293	24168794
chr22	24168835	24169336
chr22	24170961	24171462
chr22	24176062	24176563
chr22	24177253	24177754
chr22	24178024	24178525
chr22	24179554	24180055
chr22	24180405	24180906
chr22	24181174	24181675
chr22	24181742	24182243
chr22	24186555	24187056
chr22	24188669	24189170
chr22	24189875	24190376
chr22	24191662	24192163
chr22	24192272	24192773
chr22	24199128	24199629
chr22	24199730	24200231
chr22	24200356	24200857
chr22	24204234	24204735
chr22	24220313	24220814
chr22	24224493	24224994
chr22	24230421	24230922
chr22	24230971	24231472
chr22	24231776	24232277
chr22	24233948	24234449
chr22	24234784	24235285
chr22	24235705	24236206
chr22	24236256	24236757
chr22	24236887	24237388
chr22	24237460	24237961
chr22	24238359	24238860
chr22	24240422	24240923
chr22	24242344	24242845
chr22	24243813	24244314
chr22	24245392	24245893
chr22	24246988	24247489
chr22	24249265	24249766
chr22	24250965	24251466
chr22	24252612	24253113
chr22	24255436	24255937
chr22	24256011	24256512
chr22	24257217	24257718
chr22	24261680	24262181
chr22	24262466	24262967
chr22	24263670	24264171
chr22	24270765	24271266
chr22	24272150	24272651
chr22	24276357	24276858
chr22	24280204	24280705
chr22	24280873	24281374
chr22	24298664	24299165
chr22	24311212	24311713
chr22	24313103	24313604
chr22	24326551	24327052
chr22	24398617	24399118
chr22	24401567	24402068
chr22	24403799	24404300
chr22	24404841	24405342
chr22	24405576	24406077
chr22	24407488	24407993
chr22	24408057	24408558
chr22	24408628	24409129
chr22	24413675	24414176
chr22	24421899	24422400
chr22	24423957	24424458
chr22	24428599	24429100
chr22	24434597	24435098
chr22	24435453	24435954
chr22	24437311	24437812
chr22	24438710	24439211
chr22	24439261	24439776
chr22	24450361	24450862
chr22	24456898	24457399
chr22	24458453	24458954
chr22	24459586	24460087
chr22	24460966	24461469
chr22	24462113	24462614
chr22	24462827	24463328
chr22	24463503	24464004
chr22	24472404	24472905
chr22	24487339	24487840
chr22	24487871	24488372
chr22	24497943	24498444
chr22	24500819	24501320
chr22	24501566	24502067
chr22	24502757	24503258
chr22	24503587	24504088
chr22	24514906	24515407
chr22	24519540	24520041
chr22	24524827	24525328
chr22	24528329	24528830
chr22	24529083	24529584
chr22	24530023	24530524
chr22	24533560	24534061
chr22	24534589	24535090
chr22	24537567	24538068
chr22	24540028	24540529
chr22	24541164	24541665
chr22	24541759	24542260
chr22	24542656	24543157
chr22	24543521	24544022
chr22	24544538	24545039
chr22	24545148	24545649
chr22	24546251	24546752
chr22	24549024	24549525
chr22	24550869	24551370
chr22	24551676	24552177
chr22	24552201	24552702
chr22	24552799	24553300
chr22	24553685	24554186
chr22	24557809	24558310
chr22	24558327	24558828
chr22	24560163	24560664
chr22	24560825	24561326
chr22	24566136	24566637
chr22	24571059	24571560
chr22	24575610	24576111
chr22	24576129	24576630
chr22	24576855	24577356
chr22	24577863	24578364
chr22	24579401	24579902
chr22	24582133	24582634
chr22	24585264	24585765
chr22	24585793	24586294
chr22	24591523	24592024
chr22	24592520	24593021
chr22	24593714	24594215
chr22	24594557	24595058
chr22	24596580	24597081
chr22	24598135	24598636
chr22	24601352	24601853
chr22	24603085	24603586
chr22	24603685	24604186
chr22	24606992	24607493
chr22	24607633	24608134
chr22	24610325	24610826
chr22	24627111	24627612
chr22	24638574	24639075
chr22	24639306	24639807
chr22	24640212	24640713
chr22	24640936	24641437
chr22	24641514	24642015
chr22	24642154	24642655
chr22	24643408	24643909
chr22	24646500	24647001
chr22	24655385	24655886
chr22	24661629	24662130
chr22	24665169	24665670
chr22	24665728	24666229
chr22	24666542	24667043
chr22	24667090	24667591
chr22	24667665	24668166
chr22	24670959	24671460
chr22	24678311	24678812
chr22	24680614	24681115
chr22	24681264	24681765
chr22	24685041	24685542
chr22	24685800	24686301
chr22	24686305	24686806
chr22	24687908	24688409
chr22	24697102	24697603
chr22	24697938	24698439
chr22	24698492	24698993
chr22	24699285	24699786
chr22	24700228	24700729
chr22	24700963	24701464
chr22	24706901	24707402
chr22	24711245	24711746
chr22	24712169	24712670
chr22	24717869	24718370
chr22	24718409	24718910
chr22	24719229	24719730
chr22	24719845	24720346
chr22	24720943	24721444
chr22	24733947	24734448
chr22	24735093	24735594
chr22	24745103	24745604
chr22	24746426	24746927
chr22	24748078	24748579
chr22	24750257	24750758
chr22	24753440	24753941
chr22	24755969	24756470
chr22	24757037	24757538
chr22	24757867	24758368
chr22	24759901	24760402
chr22	24766417	24766918
chr22	24776039	24776540
chr22	24787858	24788359
chr22	24788544	24789045
chr22	24796794	24797295
chr22	24797720	24798221
chr22	24798404	24798905
chr22	24802109	24802610
chr22	24802656	24803157
chr22	24803194	24803695
chr22	24803795	24804296
chr22	24804615	24805116
chr22	24805650	24806151
chr22	24809640	24810141
chr22	24811331	24811832
chr22	24813785	24814286
chr22	24814771	24815272
chr22	24815925	24816426
chr22	24816578	24817079
chr22	24817284	24817785
chr22	24819598	24820099
chr22	24820220	24820721
chr22	24820768	24821269
chr22	24821740	24822241
chr22	24822396	24822897
chr22	24823305	24823806
chr22	24824473	24824974
chr22	24825275	24825776
chr22	24825922	24826423
chr22	24827310	24827811
chr22	24828216	24828717
chr22	24828877	24829378
chr22	24829547	24830048
chr22	24830423	24830924
chr22	24831033	24831534
chr22	24831750	24832251
chr22	24833773	24834274
chr22	24836594	24837095
chr22	24837901	24838402
chr22	24841229	24841730
chr22	24846445	24846946
chr22	24851617	24852118
chr22	24859268	24859769
chr22	24861459	24861960
chr22	24862857	24863358
chr22	24867522	24868023
chr22	24870097	24870598
chr22	24878393	24878894
chr22	24878898	24879399
chr22	24882337	24882838
chr22	24890086	24890587
chr22	24890986	24891487
chr22	24891595	24892096
chr22	24892648	24893149
chr22	24893655	24894156
chr22	24895619	24896120
chr22	24896406	24896907
chr22	24898467	24898968
chr22	24899031	24899532
chr22	24901317	24901818
chr22	24902069	24902570
chr22	24902832	24903333
chr22	24903650	24904151
chr22	24906558	24907059
chr22	24907105	24907606
chr22	24907993	24908494
chr22	24910124	24910625
chr22	24912297	24912798
chr22	24913323	24913824
chr22	24917618	24918119
chr22	24919858	24920359
chr22	24920771	24921272
chr22	24921272	24921773
chr22	24922160	24922661
chr22	24925640	24926141
chr22	24926842	24927343
chr22	24927943	24928444
chr22	24928562	24929063
chr22	24932062	24932563
chr22	24936311	24936812
chr22	24937483	24937984
chr22	24938623	24939124
chr22	24939271	24939772
chr22	24940026	24940527
chr22	24940911	24941412
chr22	24941680	24942181
chr22	24942270	24942771
chr22	24945851	24946352
chr22	24946352	24946853
chr22	24946993	24947494
chr22	24948827	24949328
chr22	24949492	24949993
chr22	24950357	24950858
chr22	24951016	24951517
chr22	24951631	24952132
chr22	24952235	24952736
chr22	24960449	24960950
chr22	24962302	24962803
chr22	24963020	24963521
chr22	24968020	24968521
chr22	24972706	24973207
chr22	24974082	24974583
chr22	24974685	24975186
chr22	24976209	24976710
chr22	24978340	24978841
chr22	24979060	24979561
chr22	24979613	24980114
chr22	24980239	24980740
chr22	24981384	24981885
chr22	24981957	24982458
chr22	24983443	24983944
chr22	24984313	24984814
chr22	24984930	24985431
chr22	24987517	24988018
chr22	24988134	24988635
chr22	24988866	24989367
chr22	24989643	24990144
chr22	24990446	24990947
chr22	24991765	24992266
chr22	24996186	24996687
chr22	24997601	24998102
chr22	24998179	24998680
chr22	24998902	24999403
chr22	24999602	25000103
chr22	25000108	25000609
chr22	25003309	25003810
chr22	25004054	25004555
chr22	25025006	25025507
chr22	25026753	25027254
chr22	25027383	25027884
chr22	25028461	25028962
chr22	25029217	25029718
chr22	25030999	25031500
chr22	25039771	25040272
chr22	25041735	25042236
chr22	25046801	25047302
chr22	25082147	25082648
chr22	25087137	25087638
chr22	25091096	25091597
chr22	25091861	25092362
chr22	25093503	25094004
chr22	25095785	25096286
chr22	25098385	25098886
chr22	25098975	25099476
chr22	25101920	25102421
chr22	25102629	25103130
chr22	25119031	25119532
chr22	25122963	25123464
chr22	25124854	25125355
chr22	25147452	25147953
chr22	25156655	25157156
chr22	25164718	25165219
chr22	25171651	25172152
chr22	25177850	25178351
chr22	25188179	25188680
chr22	25198125	25198626
chr22	25198835	25199336
chr22	25201905	25202406
chr22	25203028	25203529
chr22	25203742	25204243
chr22	25205229	25205730
chr22	25206252	25206753
chr22	25212873	25213374
chr22	25215812	25216313
chr22	25218937	25219438
chr22	25223161	25223662
chr22	25225165	25225666
chr22	25231109	25231610
chr22	25232167	25232668
chr22	25237241	25237742
chr22	25241118	25241619
chr22	25246173	25246674
chr22	25256096	25256597
chr22	25261423	25261924
chr22	25269092	25269593
chr22	25287931	25288432
chr22	25289160	25289661
chr22	25290414	25290915
chr22	25290919	25291420
chr22	25291703	25292204
chr22	25293282	25293783
chr22	25293971	25294472
chr22	25297326	25297827
chr22	25297897	25298398
chr22	25323127	25323628
chr22	25327376	25327877
chr22	25333104	25333605
chr22	25334675	25335176
chr22	25338953	25339454
chr22	25340170	25340671
chr22	25341294	25341795
chr22	25342432	25342933
chr22	25344220	25344721
chr22	25346145	25346646
chr22	25348385	25348886
chr22	25348996	25349497
chr22	25349991	25350492
chr22	25352947	25353448
chr22	25354403	25354904
chr22	25356470	25356971
chr22	25357294	25357795
chr22	25362153	25362654
chr22	25364068	25364569
chr22	25365808	25366309
chr22	25369827	25370328
chr22	25371093	25371594
chr22	25371875	25372376
chr22	25372405	25372906
chr22	25373412	25373913
chr22	25377553	25378054
chr22	25381743	25382244
chr22	25382721	25383222
chr22	25385360	25385861
chr22	25387138	25387639
chr22	25387775	25388276
chr22	25389958	25390459
chr22	25392461	25392962
chr22	25402260	25402761
chr22	25403614	25404115
chr22	25404605	25405106
chr22	25408863	25409364
chr22	25409577	25410078
chr22	25411280	25411781
chr22	25413163	25413664
chr22	25413712	25414213
chr22	25417291	25417792
chr22	25417845	25418346
chr22	25421942	25422443
chr22	25423033	25423534
chr22	25424401	25424902
chr22	25426583	25427084
chr22	25431662	25432163
chr22	25435144	25435645
chr22	25435683	25436184
chr22	25440205	25440706
chr22	25444598	25445099
chr22	25445176	25445677
chr22	25447868	25448369
chr22	25449138	25449639
chr22	25450938	25451439
chr22	25453158	25453659
chr22	25454432	25454933
chr22	25458646	25459147
chr22	25460836	25461337
chr22	25464031	25464532
chr22	25465975	25466476
chr22	25466852	25467353
chr22	25472122	25472623
chr22	25479708	25480209
chr22	25480297	25480798
chr22	25481821	25482322
chr22	25482539	25483040
chr22	25484792	25485293
chr22	25494606	25495107
chr22	25498624	25499125
chr22	25502072	25502573
chr22	25506122	25506623
chr22	25506843	25507344
chr22	25507602	25508103
chr22	25508767	25509268
chr22	25509359	25509860
chr22	25509935	25510436
chr22	25510724	25511225
chr22	25516133	25516634
chr22	25516645	25517146
chr22	25521883	25522384
chr22	25526456	25526957
chr22	25527285	25527786
chr22	25527998	25528499
chr22	25530045	25530546
chr22	25533545	25534046
chr22	25535000	25535501
chr22	25542162	25542663
chr22	25544265	25544766
chr22	25546355	25546856
chr22	25549765	25550266
chr22	25550279	25550780
chr22	25555043	25555544
chr22	25559887	25560388
chr22	25560804	25561305
chr22	25563020	25563521
chr22	25564110	25564611
chr22	25565535	25566036
chr22	25568076	25568577
chr22	25572140	25572641
chr22	25574246	25574747
chr22	25578709	25579210
chr22	25579796	25580297
chr22	25584112	25584613
chr22	25593211	25593712
chr22	25595684	25596185
chr22	25617722	25618223
chr22	25619359	25619860
chr22	25628239	25628740
chr22	25631769	25632270
chr22	25665564	25666065
chr22	25673031	25673532
chr22	25676071	25676572
chr22	25679080	25679581
chr22	25681558	25682059
chr22	25697291	25697792
chr22	25707091	25707592
chr22	25720827	25721328
chr22	25722901	25723402
chr22	25729384	25729885
chr22	25729970	25730471
chr22	25745704	25746205
chr22	25747055	25747556
chr22	25747981	25748482
chr22	25758060	25758561
chr22	25760002	25760503
chr22	25760594	25761095
chr22	25761436	25761937
chr22	25764166	25764667
chr22	25776021	25776522
chr22	25778680	25779181
chr22	25779407	25779908
chr22	25784791	25785292
chr22	25786714	25787215
chr22	25787850	25788351
chr22	25791716	25792217
chr22	25792497	25792998
chr22	25793564	25794065
chr22	25794356	25794857
chr22	25796865	25797366
chr22	25798482	25798983
chr22	25799040	25799541
chr22	25799896	25800397
chr22	25800434	25800935
chr22	25801157	25801658
chr22	25802364	25802865
chr22	25803399	25803900
chr22	25804192	25804693
chr22	25805088	25805589
chr22	25811612	25812113
chr22	25815355	25815856
chr22	25816860	25817361
chr22	25817510	25818011
chr22	25824066	25824567
chr22	25833308	25833809
chr22	25839918	25840419
chr22	25842930	25843431
chr22	25843701	25844202
chr22	25844462	25844963
chr22	25847387	25847888
chr22	25848229	25848730
chr22	25849432	25849933
chr22	25858437	25858938
chr22	25868983	25869484
chr22	25871658	25872159
chr22	25872614	25873115
chr22	25874549	25875050
chr22	25878255	25878756
chr22	25879177	25879678
chr22	25882008	25882509
chr22	25884156	25884657
chr22	25889218	25889719
chr22	25889793	25890294
chr22	25891148	25891649
chr22	25892279	25892780
chr22	25893228	25893729
chr22	25894384	25894885
chr22	25897504	25898005
chr22	25904051	25904552
chr22	25905188	25905689
chr22	25906850	25907351
chr22	25909178	25909679
chr22	25910345	25910846
chr22	25918307	25918808
chr22	25932483	25932984
chr22	25941111	25941612
chr22	25944763	25945264
chr22	25950280	25950781
chr22	25951603	25952104
chr22	25956188	25956689
chr22	25959526	25960027
chr22	25960315	25960816
chr22	25961169	25961670
chr22	25963097	25963598
chr22	25965253	25965754
chr22	25977419	25977920
chr22	25978827	25979328
chr22	25989003	25989504
chr22	26000686	26001187
chr22	26010684	26011185
chr22	26015967	26016468
chr22	26024382	26024883
chr22	26025324	26025825
chr22	26032267	26032768
chr22	26033804	26034305
chr22	26039425	26039926
chr22	26041803	26042304
chr22	26056259	26056760
chr22	26056994	26057495
chr22	26059588	26060089
chr22	26062295	26062796
chr22	26064470	26064971
chr22	26069630	26070131
chr22	26070149	26070650
chr22	26075989	26076490
chr22	26076850	26077351
chr22	26081511	26082012
chr22	26088299	26088800
chr22	26088957	26089458
chr22	26092668	26093169
chr22	26093301	26093802
chr22	26094358	26094859
chr22	26096928	26097429
chr22	26098641	26099142
chr22	26103124	26103625
chr22	26105666	26106167
chr22	26108918	26109419
chr22	26114041	26114542
chr22	26123970	26124471
chr22	26124909	26125410
chr22	26137733	26138234
chr22	26141779	26142280
chr22	26143256	26143757
chr22	26144583	26145084
chr22	26147103	26147604
chr22	26149083	26149584
chr22	26150735	26151236
chr22	26153600	26154101
chr22	26155773	26156274
chr22	26170394	26170895
chr22	26171444	26171945
chr22	26173798	26174299
chr22	26176636	26177137
chr22	26188122	26188623
chr22	26191858	26192359
chr22	26197955	26198456
chr22	26223393	26223894
chr22	26225144	26225645
chr22	26226408	26226909
chr22	26237544	26238045
chr22	26245442	26245943
chr22	26249413	26249914
chr22	26266044	26266545
chr22	26272764	26273265
chr22	26274903	26275404
chr22	26277170	26277671
chr22	26279409	26279910
chr22	26296809	26297310
chr22	26304665	26305166
chr22	26319836	26320337
chr22	26325996	26326497
chr22	26326617	26327118
chr22	26327276	26327777
chr22	26329038	26329539
chr22	26334088	26334589
chr22	26338226	26338727
chr22	26338839	26339340
chr22	26349829	26350330
chr22	26352692	26353193
chr22	26366483	26366984
chr22	26367310	26367811
chr22	26404475	26404976
chr22	26434256	26434757
chr22	26440960	26441461
chr22	26449852	26450353
chr22	26450763	26451264
chr22	26461772	26462273
chr22	26462468	26462969
chr22	26478811	26479312
chr22	26491492	26491993
chr22	26514231	26514732
chr22	26523087	26523588
chr22	26525642	26526143
chr22	26535286	26535787
chr22	26539780	26540281
chr22	26557691	26558192
chr22	26560206	26560707
chr22	26564489	26564990
chr22	26565114	26565615
chr22	26565641	26566142
chr22	26566751	26567252
chr22	26567497	26567998
chr22	26568285	26568786
chr22	26570269	26570770
chr22	26592637	26593138
chr22	26606280	26606781
chr22	26611633	26612134
chr22	26620995	26621496
chr22	26622448	26622949
chr22	26625769	26626270
chr22	26628945	26629446
chr22	26630273	26630774
chr22	26631709	26632210
chr22	26634541	26635042
chr22	26661816	26662317
chr22	26663699	26664200
chr22	26667223	26667724
chr22	26669167	26669668
chr22	26672649	26673150
chr22	26690175	26690676
chr22	26717270	26717771
chr22	26718394	26718895
chr22	26726825	26727326
chr22	26756364	26756865
chr22	26760280	26760781
chr22	26782006	26782507
chr22	26794573	26795074
chr22	26799178	26799679
chr22	26800313	26800814
chr22	26802035	26802536
chr22	26804184	26804685
chr22	26812836	26813337
chr22	26814304	26814805
chr22	26815275	26815776
chr22	26815814	26816315
chr22	26824376	26824877
chr22	26824888	26825389
chr22	26825834	26826335
chr22	26827010	26827511
chr22	26828491	26828992
chr22	26832879	26833380
chr22	26833698	26834199
chr22	26838235	26838736
chr22	26840692	26841193
chr22	26848515	26849016
chr22	26856417	26856918
chr22	26857150	26857651
chr22	26859110	26859611
chr22	26859687	26860188
chr22	26861976	26862477
chr22	26866648	26867149
chr22	26867434	26867935
chr22	26870573	26871074
chr22	26872864	26873365
chr22	26875148	26875649
chr22	26875754	26876255
chr22	26877455	26877956
chr22	26878021	26878522
chr22	26878945	26879446
chr22	26879560	26880061
chr22	26880258	26880759
chr22	26883217	26883718
chr22	26883886	26884387
chr22	26885327	26885828
chr22	26888165	26888666
chr22	26889519	26890020
chr22	26898869	26899370
chr22	26899659	26900160
chr22	26908229	26908730
chr22	26909626	26910127
chr22	26914270	26914771
chr22	26920748	26921249
chr22	26921530	26922031
chr22	26923063	26923564
chr22	26924075	26924576
chr22	26925188	26925689
chr22	26925759	26926260
chr22	26929912	26930413
chr22	26931217	26931718
chr22	26932347	26932848
chr22	26940393	26940894
chr22	26942206	26942707
chr22	26943266	26943767
chr22	26944837	26945338
chr22	26946300	26946801
chr22	26947167	26947668
chr22	26949051	26949552
chr22	26949962	26950463
chr22	26950861	26951362
chr22	26951390	26951891
chr22	26952921	26953422
chr22	26954442	26954943
chr22	26955839	26956340
chr22	26957670	26958171
chr22	26960100	26960601
chr22	26961131	26961632
chr22	26964071	26964572
chr22	26966000	26966501
chr22	26967019	26967520
chr22	26969130	26969631
chr22	26981001	26981502
chr22	26985073	26985574
chr22	26985859	26986360
chr22	26986388	26986889
chr22	26988185	26988686
chr22	26995595	26996096
chr22	27006260	27006761
chr22	27009672	27010173
chr22	27011136	27011637
chr22	27024798	27025299
chr22	27025661	27026162
chr22	27028414	27028915
chr22	27038771	27039272
chr22	27041186	27041687
chr22	27042116	27042617
chr22	27043303	27043804
chr22	27044093	27044594
chr22	27044846	27045347
chr22	27047426	27047927
chr22	27053285	27053786
chr22	27054000	27054501
chr22	27054759	27055260
chr22	27057051	27057552
chr22	27059550	27060051
chr22	27061343	27061844
chr22	27064934	27065435
chr22	27067418	27067919
chr22	27068423	27068924
chr22	27069401	27069902
chr22	27074932	27075433
chr22	27077268	27077769
chr22	27085748	27086249
chr22	27109865	27110366
chr22	27110828	27111329
chr22	27114771	27115272
chr22	27138920	27139421
chr22	27140354	27140855
chr22	27141023	27141524
chr22	27144694	27145195
chr22	27147113	27147614
chr22	27152530	27153031
chr22	27159869	27160370
chr22	27163467	27163968
chr22	27173307	27173808
chr22	27179813	27180314
chr22	27194559	27195060
chr22	27196895	27197396
chr22	27200653	27201154
chr22	27202608	27203109
chr22	27206730	27207231
chr22	27207251	27207752
chr22	27279312	27279813
chr22	27280842	27281343
chr22	27283402	27283903
chr22	27285631	27286132
chr22	27286765	27287266
chr22	27288259	27288760
chr22	27289593	27290094
chr22	27290740	27291241
chr22	27299224	27299725
chr22	27301677	27302178
chr22	27303261	27303762
chr22	27319436	27319937
chr22	27323736	27324237
chr22	27338046	27338547
chr22	27352262	27352763
chr22	27364785	27365286
chr22	27376988	27377489
chr22	27377516	27378017
chr22	27382163	27382664
chr22	27406998	27407499
chr22	27416689	27417190
chr22	27419491	27419992
chr22	27427756	27428257
chr22	27428270	27428771
chr22	27441510	27442011
chr22	27442045	27442546
chr22	27452516	27453017
chr22	27453238	27453739
chr22	27461221	27461722
chr22	27466476	27466977
chr22	27480053	27480554
chr22	27486585	27487086
chr22	27490525	27491026
chr22	27496282	27496783
chr22	27501495	27501996
chr22	27502989	27503490
chr22	27503756	27504257
chr22	27504589	27505090
chr22	27506834	27507335
chr22	27509062	27509563
chr22	27511807	27512308
chr22	27512308	27512809
chr22	27520194	27520695
chr22	27524337	27524838
chr22	27525211	27525712
chr22	27525982	27526483
chr22	27530253	27530754
chr22	27536056	27536556
chr22	27555626	27556127
chr22	27566341	27566842
chr22	27577482	27577983
chr22	27579469	27579970
chr22	27588447	27588948
chr22	27591022	27591523
chr22	27598638	27599139
chr22	27602325	27602826
chr22	27603651	27604152
chr22	27608631	27609132
chr22	27609215	27609716
chr22	27610005	27610506
chr22	27613760	27614261
chr22	27614400	27614901
chr22	27616271	27616772
chr22	27619458	27619959
chr22	27620443	27620944
chr22	27635015	27635516
chr22	27637690	27638191
chr22	27639123	27639624
chr22	27640242	27640743
chr22	27641021	27641522
chr22	27643520	27644021
chr22	27654652	27655153
chr22	27656238	27656739
chr22	27669302	27669803
chr22	27670649	27671150
chr22	27674937	27675438
chr22	27679644	27680145
chr22	27682663	27683164
chr22	27702677	27703178
chr22	27710455	27710956
chr22	27713257	27713758
chr22	27713924	27714425
chr22	27714431	27714932
chr22	27727826	27728327
chr22	27740414	27740915
chr22	27741622	27742123
chr22	27743865	27744366
chr22	27744535	27745036
chr22	27769260	27769761
chr22	27773383	27773884
chr22	27773897	27774398
chr22	27776085	27776586
chr22	27782135	27782636
chr22	27783477	27783978
chr22	27787263	27787764
chr22	27789280	27789781
chr22	27793738	27794239
chr22	27801795	27802296
chr22	27812684	27813185
chr22	27816623	27817124
chr22	27829450	27829951
chr22	27831771	27832272
chr22	27834436	27834937
chr22	27836225	27836726
chr22	27841790	27842291
chr22	27848928	27849429
chr22	27852982	27853483
chr22	27856485	27856986
chr22	27858093	27858594
chr22	27859110	27859611
chr22	27862686	27863187
chr22	27869365	27869866
chr22	27869872	27870373
chr22	27870918	27871419
chr22	27871428	27871929
chr22	27872613	27873114
chr22	27874582	27875083
chr22	27876410	27876911
chr22	27883956	27884457
chr22	27885062	27885563
chr22	27885954	27886455
chr22	27895028	27895529
chr22	27895563	27896064
chr22	27908252	27908753
chr22	27908929	27909430
chr22	27910916	27911417
chr22	27914415	27914916
chr22	27922814	27923315
chr22	27927712	27928213
chr22	27930492	27930993
chr22	27933266	27933767
chr22	27934605	27935106
chr22	27942456	27942957
chr22	27950413	27950914
chr22	27953182	27953683
chr22	27954816	27955317
chr22	27973034	27973535
chr22	27977601	27978102
chr22	27979765	27980266
chr22	27984161	27984662
chr22	27986965	27987466
chr22	27992378	27992879
chr22	27999694	28000195
chr22	28005368	28005869
chr22	28016675	28017176
chr22	28021932	28022433
chr22	28023313	28023814
chr22	28025153	28025653
chr22	28028812	28029313
chr22	28036915	28037416
chr22	28038102	28038603
chr22	28043422	28043923
chr22	28050745	28051249
chr22	28058674	28059175
chr22	28063030	28063531
chr22	28064569	28065070
chr22	28065295	28065796
chr22	28066064	28066565
chr22	28066567	28067068
chr22	28073891	28074392
chr22	28075107	28075608
chr22	28075675	28076176
chr22	28076993	28077494
chr22	28080928	28081429
chr22	28082532	28083033
chr22	28084064	28084565
chr22	28086579	28087080
chr22	28093808	28094309
chr22	28101338	28101839
chr22	28109956	28110457
chr22	28111027	28111528
chr22	28112715	28113216
chr22	28114124	28114625
chr22	28114928	28115429
chr22	28115536	28116037
chr22	28116824	28117325
chr22	28122598	28123099
chr22	28143603	28144104
chr22	28144271	28144772
chr22	28144994	28145495
chr22	28145553	28146054
chr22	28148736	28149237
chr22	28150240	28150741
chr22	28153215	28153716
chr22	28160774	28161275
chr22	28167935	28168436
chr22	28169079	28169580
chr22	28188413	28188914
chr22	28189448	28189949
chr22	28190920	28191421
chr22	28195683	28196184
chr22	28196798	28197299
chr22	28197557	28198058
chr22	28198181	28198682
chr22	28199818	28200319
chr22	28200629	28201130
chr22	28206442	28206943
chr22	28216492	28216993
chr22	28217089	28217590
chr22	28223529	28224030
chr22	28228006	28228507
chr22	28232140	28232641
chr22	28238777	28239278
chr22	28242765	28243266
chr22	28245863	28246364
chr22	28248277	28248778
chr22	28249376	28249877
chr22	28251409	28251910
chr22	28254529	28255030
chr22	28255242	28255743
chr22	28256614	28257115
chr22	28257222	28257723
chr22	28258688	28259189
chr22	28262069	28262570
chr22	28262626	28263127
chr22	28263312	28263813
chr22	28263891	28264392
chr22	28264556	28265057
chr22	28266210	28266711
chr22	28267216	28267717
chr22	28268953	28269454
chr22	28269468	28269969
chr22	28270148	28270649
chr22	28272681	28273182
chr22	28273460	28273961
chr22	28275879	28276380
chr22	28276755	28277256
chr22	28277321	28277822
chr22	28282247	28282748
chr22	28284167	28284668
chr22	28288003	28288504
chr22	28288659	28289160
chr22	28291598	28292099
chr22	28292142	28292643
chr22	28299747	28300248
chr22	28309124	28309625
chr22	28314597	28315098
chr22	28315114	28315615
chr22	28315974	28316475
chr22	28326292	28326793
chr22	28328289	28328790
chr22	28329085	28329586
chr22	28331838	28332339
chr22	28345355	28345856
chr22	28355427	28355928
chr22	28358272	28358773
chr22	28361082	28361583
chr22	28376729	28377230
chr22	28386880	28387381
chr22	28392151	28392652
chr22	28392879	28393380
chr22	28396681	28397182
chr22	28398843	28399344
chr22	28405235	28405736
chr22	28405829	28406330
chr22	28408770	28409271
chr22	28410306	28410807
chr22	28411558	28412059
chr22	28412142	28412643
chr22	28415260	28415761
chr22	28415978	28416479
chr22	28416993	28417494
chr22	28418698	28419199
chr22	28419665	28420166
chr22	28421224	28421725
chr22	28423313	28423814
chr22	28424037	28424538
chr22	28425108	28425609
chr22	28425851	28426352
chr22	28426932	28427433
chr22	28430573	28431074
chr22	28447641	28448142
chr22	28471627	28472128
chr22	28479751	28480252
chr22	28492388	28492889
chr22	28501518	28502019
chr22	28508662	28509163
chr22	28512272	28512773
chr22	28514908	28515409
chr22	28516376	28516877
chr22	28525328	28525829
chr22	28537458	28537959
chr22	28538264	28538765
chr22	28542839	28543340
chr22	28547139	28547640
chr22	28567086	28567587
chr22	28568871	28569372
chr22	28571914	28572415
chr22	28577149	28577650
chr22	28587583	28588084
chr22	28594596	28595097
chr22	28603996	28604497
chr22	28605057	28605558
chr22	28618888	28619389
chr22	28627353	28627854
chr22	28633008	28633509
chr22	28637925	28638426
chr22	28639380	28639881
chr22	28640259	28640760
chr22	28641517	28642018
chr22	28643878	28644379
chr22	28649252	28649753
chr22	28655875	28656376
chr22	28664785	28665286
chr22	28693461	28693962
chr22	28695264	28695765
chr22	28695766	28696267
chr22	28700326	28700827
chr22	28710884	28711385
chr22	28711952	28712453
chr22	28725129	28725630
chr22	28725724	28726225
chr22	28728361	28728862
chr22	28736835	28737336
chr22	28740843	28741344
chr22	28745174	28745675
chr22	28765769	28766270
chr22	28771487	28771988
chr22	28772047	28772548
chr22	28788113	28788614
chr22	28790587	28791088
chr22	28791998	28792499
chr22	28799550	28800051
chr22	28806338	28806839
chr22	28809948	28810449
chr22	28820057	28820558
chr22	28820695	28821196
chr22	28831371	28831872
chr22	28834342	28834843
chr22	28836528	28837029
chr22	28837522	28838023
chr22	28838128	28838629
chr22	28838795	28839296
chr22	28839423	28839924
chr22	28840588	28841089
chr22	28859943	28860444
chr22	28867316	28867817
chr22	28870438	28870939
chr22	28886274	28886775
chr22	28900946	28901447
chr22	28901701	28902202
chr22	28910291	28910792
chr22	28931445	28931946
chr22	28956255	28956756
chr22	28958367	28958868
chr22	28966628	28967129
chr22	28978686	28979187
chr22	28990640	28991141
chr22	28991329	28991830
chr22	28995764	28996265
chr22	28996441	28996942
chr22	29026113	29026614
chr22	29052116	29052617
chr22	29074983	29075484
chr22	29075603	29076104
chr22	29076731	29077232
chr22	29089282	29089783
chr22	29106400	29106901
chr22	29108289	29108790
chr22	29110011	29110512
chr22	29124441	29124942
chr22	29129902	29130403
chr22	29132199	29132700
chr22	29136975	29137476
chr22	29137672	29138173
chr22	29138233	29138734
chr22	29138990	29139491
chr22	29143126	29143627
chr22	29146555	29147056
chr22	29155993	29156494
chr22	29157037	29157538
chr22	29167140	29167641
chr22	29168414	29168915
chr22	29169308	29169809
chr22	29175745	29176246
chr22	29178527	29179028
chr22	29179953	29180454
chr22	29186617	29187118
chr22	29187502	29188003
chr22	29188111	29188612
chr22	29188993	29189494
chr22	29189817	29190318
chr22	29190801	29191302
chr22	29191329	29191830
chr22	29191872	29192373
chr22	29192623	29193124
chr22	29193329	29193830
chr22	29194125	29194626
chr22	29195156	29195657
chr22	29196355	29196856
chr22	29197354	29197855
chr22	29198114	29198615
chr22	29198632	29199133
chr22	29200610	29201111
chr22	29201328	29201829
chr22	29203122	29203623
chr22	29203939	29204440
chr22	29204485	29204986
chr22	29205050	29205551
chr22	29206666	29207167
chr22	29207982	29208483
chr22	29209097	29209598
chr22	29209673	29210174
chr22	29210982	29211483
chr22	29211587	29212088
chr22	29213918	29214419
chr22	29214427	29214928
chr22	29215464	29215965
chr22	29217545	29218046
chr22	29218284	29218785
chr22	29218845	29219346
chr22	29219570	29220071
chr22	29220397	29220898
chr22	29222254	29222755
chr22	29225309	29225810
chr22	29228664	29229165
chr22	29239569	29240070
chr22	29242178	29242679
chr22	29251545	29252046
chr22	29260735	29261236
chr22	29264364	29264865
chr22	29270988	29271489
chr22	29277938	29278439
chr22	29278474	29278975
chr22	29279107	29279608
chr22	29280352	29280853
chr22	29281006	29281507
chr22	29281886	29282387
chr22	29287261	29287762
chr22	29288087	29288588
chr22	29290292	29290793
chr22	29295192	29295693
chr22	29297015	29297516
chr22	29298953	29299454
chr22	29299688	29300189
chr22	29300227	29300728
chr22	29303262	29303763
chr22	29307143	29307644
chr22	29308253	29308754
chr22	29312851	29313352
chr22	29313981	29314482
chr22	29314528	29315029
chr22	29316740	29317241
chr22	29318444	29318945
chr22	29319087	29319588
chr22	29319761	29320262
chr22	29320298	29320799
chr22	29326092	29326593
chr22	29326673	29327174
chr22	29328193	29328694
chr22	29329173	29329674
chr22	29333121	29333622
chr22	29333641	29334142
chr22	29338990	29339491
chr22	29339674	29340175
chr22	29344365	29344866
chr22	29346499	29347000
chr22	29347457	29347958
chr22	29348084	29348585
chr22	29348827	29349328
chr22	29349603	29350104
chr22	29353898	29354399
chr22	29354504	29355005
chr22	29359551	29360052
chr22	29363095	29363596
chr22	29365352	29365853
chr22	29366240	29366741
chr22	29372504	29373005
chr22	29373304	29373805
chr22	29374129	29374630
chr22	29374782	29375283
chr22	29375427	29375928
chr22	29377726	29378227
chr22	29379747	29380248
chr22	29380413	29380914
chr22	29382342	29382843
chr22	29384929	29385430
chr22	29388634	29389135
chr22	29394629	29395130
chr22	29395546	29396047
chr22	29398526	29399027
chr22	29399857	29400358
chr22	29400876	29401377
chr22	29407438	29407939
chr22	29407999	29408500
chr22	29411911	29412412
chr22	29412528	29413029
chr22	29413066	29413567
chr22	29418111	29418612
chr22	29419043	29419544
chr22	29425889	29426390
chr22	29426657	29427158
chr22	29427242	29427743
chr22	29427803	29428304
chr22	29428438	29428939
chr22	29430571	29431072
chr22	29433298	29433799
chr22	29435072	29435573
chr22	29436584	29437085
chr22	29437335	29437836
chr22	29440495	29440996
chr22	29445868	29446369
chr22	29449193	29449694
chr22	29450161	29450662
chr22	29458187	29458688
chr22	29462154	29462655
chr22	29467276	29467777
chr22	29468629	29469130
chr22	29469162	29469663
chr22	29469765	29470266
chr22	29474486	29474987
chr22	29475264	29475765
chr22	29476046	29476547
chr22	29476578	29477079
chr22	29485901	29486402
chr22	29488205	29488706
chr22	29489568	29490069
chr22	29491385	29491886
chr22	29492843	29493344
chr22	29493730	29494231
chr22	29498232	29498733
chr22	29504124	29504625
chr22	29505768	29506269
chr22	29508084	29508585
chr22	29508983	29509484
chr22	29511885	29512386
chr22	29512603	29513104
chr22	29522938	29523439
chr22	29525175	29525676
chr22	29536104	29536605
chr22	29540698	29541199
chr22	29541694	29542195
chr22	29543504	29544005
chr22	29545698	29546199
chr22	29546213	29546714
chr22	29548235	29548736
chr22	29548847	29549348
chr22	29550363	29550864
chr22	29572181	29572682
chr22	29580638	29581139
chr22	29583794	29584295
chr22	29586014	29586515
chr22	29598752	29599253
chr22	29601787	29602288
chr22	29604965	29605466
chr22	29608669	29609170
chr22	29612108	29612609
chr22	29613176	29613677
chr22	29616222	29616723
chr22	29618512	29619013
chr22	29619986	29620487
chr22	29621775	29622276
chr22	29628566	29629067
chr22	29641437	29641938
chr22	29659807	29660308
chr22	29662621	29663122
chr22	29663169	29663670
chr22	29663726	29664227
chr22	29664388	29664889
chr22	29665688	29666189
chr22	29666373	29666874
chr22	29672208	29672709
chr22	29675055	29675556
chr22	29677889	29678390
chr22	29682616	29683117
chr22	29686426	29686927
chr22	29698142	29698643
chr22	29698835	29699336
chr22	29699512	29700013
chr22	29702085	29702586
chr22	29702720	29703221
chr22	29703352	29703853
chr22	29704130	29704631
chr22	29704653	29705154
chr22	29705207	29705708
chr22	29706173	29706674
chr22	29706920	29707421
chr22	29707512	29708012
chr22	29708153	29708654
chr22	29709051	29709552
chr22	29710024	29710525
chr22	29711047	29711548
chr22	29713988	29714489
chr22	29717589	29718090
chr22	29721296	29721797
chr22	29723331	29723832
chr22	29724759	29725260
chr22	29726637	29727138
chr22	29727174	29727675
chr22	29730271	29730772
chr22	29730892	29731393
chr22	29732695	29733196
chr22	29733683	29734184
chr22	29735210	29735711
chr22	29735719	29736220
chr22	29736965	29737466
chr22	29737880	29738381
chr22	29738495	29738996
chr22	29739073	29739574
chr22	29740065	29740566
chr22	29741917	29742418
chr22	29742661	29743162
chr22	29743231	29743732
chr22	29744897	29745398
chr22	29746951	29747452
chr22	29755375	29755876
chr22	29757467	29757968
chr22	29759981	29760482
chr22	29765366	29765867
chr22	29767626	29768127
chr22	29771363	29771864
chr22	29772575	29773076
chr22	29773190	29773691
chr22	29773837	29774338
chr22	29775295	29775796
chr22	29776275	29776776
chr22	29778483	29778984
chr22	29781246	29781747
chr22	29781757	29782258
chr22	29784360	29784861
chr22	29789206	29789707
chr22	29790904	29791405
chr22	29804963	29805464
chr22	29810847	29811348
chr22	29813615	29814116
chr22	29827932	29828433
chr22	29839770	29840271
chr22	29846163	29846664
chr22	29850254	29850755
chr22	29853719	29854220
chr22	29865680	29866181
chr22	29866294	29866795
chr22	29871489	29871990
chr22	29872109	29872610
chr22	29873233	29873734
chr22	29873883	29874384
chr22	29874387	29874888
chr22	29875936	29876437
chr22	29876841	29877342
chr22	29877604	29878105
chr22	29878646	29879147
chr22	29899949	29900450
chr22	29905239	29905740
chr22	29913049	29913550
chr22	29913603	29914104
chr22	29915941	29916442
chr22	29916787	29917288
chr22	29917460	29917961
chr22	29919697	29920198
chr22	29920355	29920856
chr22	29924801	29925302
chr22	29927383	29927884
chr22	29940967	29941468
chr22	29945248	29945749
chr22	29948792	29949293
chr22	29949559	29950060
chr22	29951238	29951739
chr22	29952364	29952865
chr22	29959650	29960151
chr22	29965073	29965574
chr22	29970916	29971417
chr22	29976120	29976621
chr22	29976894	29977395
chr22	29977701	29978202
chr22	29984199	29984700
chr22	29985865	29986366
chr22	29993278	29993779
chr22	29997415	29997916
chr22	29999247	29999748
chr22	29999875	30000376
chr22	30001554	30002055
chr22	30002270	30002771
chr22	30005109	30005610
chr22	30014164	30014665
chr22	30018038	30018539
chr22	30020333	30020834
chr22	30021488	30021989
chr22	30022449	30022950
chr22	30026803	30027304
chr22	30029874	30030375
chr22	30031683	30032184
chr22	30032756	30033257
chr22	30039164	30039665
chr22	30044273	30044774
chr22	30054212	30054713
chr22	30056874	30057375
chr22	30057451	30057952
chr22	30059292	30059793
chr22	30060643	30061144
chr22	30075271	30075772
chr22	30078258	30078759
chr22	30084053	30084554
chr22	30085774	30086275
chr22	30086455	30086956
chr22	30087504	30088005
chr22	30089690	30090191
chr22	30091097	30091598
chr22	30093055	30093556
chr22	30094144	30094645
chr22	30096527	30097028
chr22	30097426	30097927
chr22	30098139	30098640
chr22	30098883	30099384
chr22	30100760	30101261
chr22	30102434	30102935
chr22	30102998	30103499
chr22	30106157	30106658
chr22	30106874	30107375
chr22	30112659	30113160
chr22	30118438	30118939
chr22	30129315	30129816
chr22	30133238	30133739
chr22	30133766	30134267
chr22	30140815	30141316
chr22	30143578	30144079
chr22	30144199	30144700
chr22	30146528	30147029
chr22	30147037	30147538
chr22	30152271	30152772
chr22	30158210	30158711
chr22	30162194	30162695
chr22	30162776	30163277
chr22	30163316	30163817
chr22	30165681	30166182
chr22	30168170	30168671
chr22	30169173	30169674
chr22	30173925	30174426
chr22	30174963	30175464
chr22	30176599	30177100
chr22	30177290	30177791
chr22	30178014	30178515
chr22	30180218	30180719
chr22	30180894	30181395
chr22	30181969	30182470
chr22	30183157	30183658
chr22	30184278	30184779
chr22	30190739	30191240
chr22	30191520	30192021
chr22	30194633	30195134
chr22	30195159	30195660
chr22	30197032	30197533
chr22	30197707	30198208
chr22	30200875	30201376
chr22	30206169	30206670
chr22	30207331	30207832
chr22	30209057	30209558
chr22	30209924	30210425
chr22	30211946	30212447
chr22	30212894	30213395
chr22	30213674	30214175
chr22	30217183	30217684
chr22	30220627	30221128
chr22	30221517	30222018
chr22	30223573	30224074
chr22	30226490	30226991
chr22	30230784	30231285
chr22	30234107	30234608
chr22	30238630	30239131
chr22	30244019	30244520
chr22	30246650	30247151
chr22	30267629	30268130
chr22	30275681	30276182
chr22	30278855	30279356
chr22	30279486	30279987
chr22	30281676	30282177
chr22	30288816	30289317
chr22	30303673	30304174
chr22	30308620	30309121
chr22	30309594	30310095
chr22	30311945	30312446
chr22	30313148	30313649
chr22	30330031	30330532
chr22	30330998	30331499
chr22	30331551	30332052
chr22	30332136	30332637
chr22	30343721	30344222
chr22	30352596	30353097
chr22	30363418	30363919
chr22	30368028	30368529
chr22	30371427	30371928
chr22	30375161	30375662
chr22	30375774	30376275
chr22	30379253	30379754
chr22	30383080	30383581
chr22	30388717	30389218
chr22	30390260	30390761
chr22	30390885	30391386
chr22	30397331	30397832
chr22	30398835	30399336
chr22	30400502	30401003
chr22	30401146	30401647
chr22	30404368	30404869
chr22	30415058	30415559
chr22	30416412	30416913
chr22	30417274	30417775
chr22	30417815	30418316
chr22	30421188	30421689
chr22	30423076	30423577
chr22	30424650	30425151
chr22	30425453	30425954
chr22	30430989	30431490
chr22	30432588	30433089
chr22	30434158	30434659
chr22	30437813	30438314
chr22	30440416	30440917
chr22	30441599	30442100
chr22	30443271	30443772
chr22	30450721	30451222
chr22	30451997	30452498
chr22	30457034	30457535
chr22	30458204	30458705
chr22	30458881	30459382
chr22	30473415	30473916
chr22	30474257	30474758
chr22	30474961	30475462
chr22	30476069	30476570
chr22	30476708	30477209
chr22	30482942	30483443
chr22	30484837	30485338
chr22	30512655	30513156
chr22	30523535	30524036
chr22	30539247	30539748
chr22	30555404	30555905
chr22	30571682	30572183
chr22	30572338	30572839
chr22	30574137	30574638
chr22	30578378	30578879
chr22	30579777	30580278
chr22	30581001	30581502
chr22	30581959	30582460
chr22	30582644	30583145
chr22	30583425	30583926
chr22	30583931	30584432
chr22	30584750	30585251
chr22	30588492	30588993
chr22	30589333	30589834
chr22	30591581	30592082
chr22	30592145	30592646
chr22	30592656	30593157
chr22	30594349	30594850
chr22	30597884	30598385
chr22	30598668	30599169
chr22	30600646	30601147
chr22	30601635	30602136
chr22	30602854	30603355
chr22	30604739	30605240
chr22	30606308	30606809
chr22	30608546	30609047
chr22	30610681	30611182
chr22	30613679	30614180
chr22	30614996	30615497
chr22	30617165	30617666
chr22	30620019	30620520
chr22	30621689	30622190
chr22	30622365	30622866
chr22	30624586	30625087
chr22	30628706	30629207
chr22	30630780	30631281
chr22	30631543	30632044
chr22	30634490	30634991
chr22	30635468	30635969
chr22	30636388	30636889
chr22	30637530	30638031
chr22	30641560	30642061
chr22	30642258	30642759
chr22	30643008	30643509
chr22	30644006	30644507
chr22	30645067	30645568
chr22	30645623	30646124
chr22	30646657	30647158
chr22	30648408	30648909
chr22	30649127	30649628
chr22	30649657	30650158
chr22	30650228	30650729
chr22	30651751	30652252
chr22	30652286	30652787
chr22	30653222	30653723
chr22	30653835	30654336
chr22	30654603	30655104
chr22	30657054	30657555
chr22	30658034	30658535
chr22	30658797	30659298
chr22	30659298	30659799
chr22	30661665	30662166
chr22	30662509	30663010
chr22	30663039	30663540
chr22	30663559	30664060
chr22	30666746	30667247
chr22	30669114	30669615
chr22	30670055	30670556
chr22	30671565	30672066
chr22	30673310	30673811
chr22	30674025	30674526
chr22	30675379	30675880
chr22	30682740	30683241
chr22	30683369	30683870
chr22	30683887	30684388
chr22	30684930	30685431
chr22	30685534	30686035
chr22	30686211	30686712
chr22	30686948	30687449
chr22	30687481	30687982
chr22	30692713	30693214
chr22	30693241	30693742
chr22	30694278	30694779
chr22	30695096	30695597
chr22	30697514	30698015
chr22	30698060	30698561
chr22	30698587	30699088
chr22	30700132	30700633
chr22	30700696	30701197
chr22	30701420	30701921
chr22	30702553	30703054
chr22	30703111	30703612
chr22	30704453	30704954
chr22	30705364	30705865
chr22	30706349	30706850
chr22	30707326	30707827
chr22	30708051	30708552
chr22	30708955	30709456
chr22	30709625	30710126
chr22	30710836	30711337
chr22	30712750	30713251
chr22	30713695	30714196
chr22	30714987	30715488
chr22	30716919	30717420
chr22	30720267	30720768
chr22	30721000	30721501
chr22	30721725	30722226
chr22	30722242	30722743
chr22	30722775	30723276
chr22	30723651	30724152
chr22	30726673	30727174
chr22	30728467	30728968
chr22	30728975	30729476
chr22	30730543	30731044
chr22	30733122	30733623
chr22	30734340	30734841
chr22	30736428	30736929
chr22	30736995	30737496
chr22	30744568	30745069
chr22	30752124	30752625
chr22	30752676	30753177
chr22	30753181	30753682
chr22	30757922	30758423
chr22	30769858	30770359
chr22	30770600	30771101
chr22	30779128	30779629
chr22	30783175	30783676
chr22	30784094	30784595
chr22	30787330	30787831
chr22	30788853	30789354
chr22	30789390	30789891
chr22	30792719	30793220
chr22	30793222	30793723
chr22	30794195	30794696
chr22	30794909	30795410
chr22	30796046	30796547
chr22	30800211	30800712
chr22	30802319	30802820
chr22	30804684	30805185
chr22	30807181	30807682
chr22	30807733	30808234
chr22	30810117	30810618
chr22	30812370	30812871
chr22	30812924	30813425
chr22	30814816	30815317
chr22	30816342	30816843
chr22	30817568	30818069
chr22	30818257	30818758
chr22	30818835	30819336
chr22	30819833	30820334
chr22	30820427	30820928
chr22	30821500	30822001
chr22	30822417	30822918
chr22	30822974	30823475
chr22	30828451	30828952
chr22	30831528	30832029
chr22	30834470	30834971
chr22	30835157	30835658
chr22	30835846	30836347
chr22	30838272	30838773
chr22	30838784	30839285
chr22	30841485	30841986
chr22	30842228	30842729
chr22	30853814	30854315
chr22	30856008	30856509
chr22	30867500	30868001
chr22	30870915	30871416
chr22	30872153	30872654
chr22	30881312	30881813
chr22	30882441	30882942
chr22	30882945	30883446
chr22	30893401	30893902
chr22	30901472	30901973
chr22	30902561	30903062
chr22	30933279	30933780
chr22	30937475	30937976
chr22	30938387	30938888
chr22	30955800	30956301
chr22	30956557	30957058
chr22	30958337	30958838
chr22	30960670	30961171
chr22	30961354	30961855
chr22	30962048	30962549
chr22	30964159	30964660
chr22	30967255	30967756
chr22	30968662	30969163
chr22	30969287	30969788
chr22	30969872	30970373
chr22	30970433	30970934
chr22	30971188	30971689
chr22	30971839	30972340
chr22	30978045	30978546
chr22	30978799	30979300
chr22	30987426	30987927
chr22	30987952	30988453
chr22	30993520	30994021
chr22	30997372	30997873
chr22	30999701	31000202
chr22	31001456	31001957
chr22	31002545	31003046
chr22	31003146	31003647
chr22	31005239	31005740
chr22	31006179	31006680
chr22	31024464	31024965
chr22	31026943	31027444
chr22	31030340	31030841
chr22	31030858	31031359
chr22	31031399	31031900
chr22	31032190	31032691
chr22	31032695	31033196
chr22	31033536	31034037
chr22	31041799	31042300
chr22	31044805	31045306
chr22	31045331	31045832
chr22	31046664	31047165
chr22	31048747	31049248
chr22	31061741	31062242
chr22	31062915	31063416
chr22	31063611	31064112
chr22	31064340	31064841
chr22	31071397	31071898
chr22	31076243	31076744
chr22	31090085	31090586
chr22	31090602	31091103
chr22	31100779	31101280
chr22	31102279	31102780
chr22	31113271	31113772
chr22	31149656	31150157
chr22	31151311	31151812
chr22	31159716	31160217
chr22	31178411	31178912
chr22	31178937	31179438
chr22	31186585	31187086
chr22	31198727	31199228
chr22	31202255	31202756
chr22	31205049	31205550
chr22	31209874	31210375
chr22	31212370	31212871
chr22	31218203	31218704
chr22	31218919	31219420
chr22	31225565	31226066
chr22	31226086	31226587
chr22	31226899	31227400
chr22	31229264	31229765
chr22	31232107	31232608
chr22	31233451	31233952
chr22	31236657	31237158
chr22	31237223	31237724
chr22	31240917	31241418
chr22	31259421	31259922
chr22	31264551	31265052
chr22	31268142	31268643
chr22	31271727	31272228
chr22	31272852	31273353
chr22	31273874	31274375
chr22	31274879	31275380
chr22	31277824	31278325
chr22	31283356	31283857
chr22	31285568	31286069
chr22	31289636	31290137
chr22	31316249	31316750
chr22	31317032	31317533
chr22	31318050	31318551
chr22	31339841	31340342
chr22	31341540	31342041
chr22	31343143	31343644
chr22	31343740	31344240
chr22	31347213	31347714
chr22	31347747	31348248
chr22	31348296	31348797
chr22	31364350	31364851
chr22	31364883	31365384
chr22	31365422	31365923
chr22	31380266	31380767
chr22	31381501	31382002
chr22	31397296	31397797
chr22	31416340	31416841
chr22	31429793	31430294
chr22	31432591	31433092
chr22	31440056	31440557
chr22	31442519	31443020
chr22	31448887	31449388
chr22	31451489	31451990
chr22	31453890	31454391
chr22	31457059	31457560
chr22	31458459	31458960
chr22	31459839	31460340
chr22	31464877	31465378
chr22	31465521	31466022
chr22	31471865	31472366
chr22	31473599	31474100
chr22	31474350	31474851
chr22	31475002	31475503
chr22	31476269	31476770
chr22	31476985	31477486
chr22	31477853	31478354
chr22	31478518	31479019
chr22	31479276	31479777
chr22	31479942	31480443
chr22	31480665	31481166
chr22	31481400	31481901
chr22	31481929	31482430
chr22	31485041	31485542
chr22	31488985	31489486
chr22	31489824	31490325
chr22	31494677	31495178
chr22	31498421	31498922
chr22	31500866	31501367
chr22	31501864	31502365
chr22	31502824	31503325
chr22	31503444	31503945
chr22	31515050	31515551
chr22	31518616	31519117
chr22	31521600	31522101
chr22	31522398	31522899
chr22	31523353	31523854
chr22	31526770	31527271
chr22	31527707	31528208
chr22	31528584	31529085
chr22	31534056	31534557
chr22	31536319	31536820
chr22	31538267	31538768
chr22	31539387	31539888
chr22	31540170	31540671
chr22	31544375	31544876
chr22	31544929	31545430
chr22	31555910	31556411
chr22	31558281	31558782
chr22	31565774	31566275
chr22	31569654	31570155
chr22	31573358	31573859
chr22	31575315	31575816
chr22	31588521	31589022
chr22	31589127	31589628
chr22	31600547	31601048
chr22	31602395	31602896
chr22	31603260	31603761
chr22	31606826	31607327
chr22	31607906	31608407
chr22	31608985	31609486
chr22	31610953	31611454
chr22	31613310	31613811
chr22	31614168	31614669
chr22	31614828	31615329
chr22	31615686	31616187
chr22	31616224	31616725
chr22	31617656	31618157
chr22	31619282	31619783
chr22	31619787	31620288
chr22	31620505	31621006
chr22	31623086	31623587
chr22	31623790	31624291
chr22	31625639	31626140
chr22	31626435	31626936
chr22	31627038	31627539
chr22	31637143	31637644
chr22	31637906	31638407
chr22	31639287	31639788
chr22	31639917	31640418
chr22	31640567	31641068
chr22	31642896	31643397
chr22	31644032	31644533
chr22	31644907	31645408
chr22	31645490	31645991
chr22	31646749	31647250
chr22	31649381	31649882
chr22	31649950	31650451
chr22	31655989	31656490
chr22	31658735	31659236
chr22	31659801	31660302
chr22	31664217	31664718
chr22	31666188	31666689
chr22	31667450	31667951
chr22	31668723	31669224
chr22	31669957	31670458
chr22	31670890	31671391
chr22	31671498	31671999
chr22	31673943	31674444
chr22	31674539	31675040
chr22	31675261	31675762
chr22	31676089	31676590
chr22	31677640	31678141
chr22	31680462	31680963
chr22	31682192	31682693
chr22	31682710	31683211
chr22	31684428	31684929
chr22	31685353	31685854
chr22	31686018	31686519
chr22	31686555	31687056
chr22	31687069	31687570
chr22	31687655	31688156
chr22	31688206	31688707
chr22	31688732	31689233
chr22	31689544	31690045
chr22	31691542	31692043
chr22	31692187	31692688
chr22	31696807	31697308
chr22	31700505	31701006
chr22	31701125	31701626
chr22	31702455	31702956
chr22	31709303	31709804
chr22	31713650	31714151
chr22	31717372	31717873
chr22	31718943	31719444
chr22	31724194	31724695
chr22	31725031	31725532
chr22	31725746	31726247
chr22	31726271	31726772
chr22	31729601	31730102
chr22	31730267	31730768
chr22	31733125	31733626
chr22	31735403	31735904
chr22	31736292	31736793
chr22	31737483	31737984
chr22	31738462	31738963
chr22	31739239	31739740
chr22	31739757	31740258
chr22	31740444	31740945
chr22	31740948	31741449
chr22	31741746	31742247
chr22	31742465	31742966
chr22	31743347	31743848
chr22	31746369	31746870
chr22	31755849	31756350
chr22	31793571	31794072
chr22	31795215	31795716
chr22	31795993	31796494
chr22	31839046	31839547
chr22	31843277	31843778
chr22	31847645	31848146
chr22	31855320	31855821
chr22	31873336	31873837
chr22	31884437	31884938
chr22	31885087	31885588
chr22	31885610	31886111
chr22	31886443	31886944
chr22	31890146	31890647
chr22	31892208	31892709
chr22	31892743	31893244
chr22	31897270	31897771
chr22	31899200	31899701
chr22	31904963	31905464
chr22	31925458	31925959
chr22	31926434	31926935
chr22	31927145	31927646
chr22	31927923	31928424
chr22	31928527	31929028
chr22	31929343	31929844
chr22	31940725	31941226
chr22	31957211	31957712
chr22	31971117	31971618
chr22	31975781	31976282
chr22	31981429	31981930
chr22	31982057	31982558
chr22	31982597	31983098
chr22	31985212	31985713
chr22	31986941	31987442
chr22	31991071	31991572
chr22	31998367	31998868
chr22	31998917	31999418
chr22	32000306	32000807
chr22	32001769	32002270
chr22	32005597	32006098
chr22	32006979	32007480
chr22	32009098	32009599
chr22	32012279	32012780
chr22	32013959	32014460
chr22	32014707	32015208
chr22	32019538	32020039
chr22	32020901	32021402
chr22	32021585	32022086
chr22	32022407	32022908
chr22	32023389	32023890
chr22	32024310	32024811
chr22	32025290	32025791
chr22	32026255	32026756
chr22	32027302	32027803
chr22	32029746	32030247
chr22	32031620	32032121
chr22	32033274	32033775
chr22	32033853	32034354
chr22	32034375	32034876
chr22	32035572	32036073
chr22	32042104	32042605
chr22	32042677	32043178
chr22	32046230	32046731
chr22	32047953	32048454
chr22	32049255	32049756
chr22	32049865	32050366
chr22	32056784	32057285
chr22	32058064	32058565
chr22	32061551	32062052
chr22	32072614	32073115
chr22	32076985	32077486
chr22	32079074	32079575
chr22	32093574	32094075
chr22	32101986	32102487
chr22	32103435	32103936
chr22	32112275	32112776
chr22	32124752	32125253
chr22	32128361	32128862
chr22	32135575	32136076
chr22	32145400	32145901
chr22	32145949	32146450
chr22	32148870	32149371
chr22	32149715	32150216
chr22	32150229	32150730
chr22	32150730	32151231
chr22	32152056	32152557
chr22	32172136	32172637
chr22	32175253	32175754
chr22	32186207	32186708
chr22	32195985	32196486
chr22	32209155	32209656
chr22	32210796	32211297
chr22	32211311	32211812
chr22	32222376	32222877
chr22	32224685	32225186
chr22	32225402	32225903
chr22	32225908	32226409
chr22	32235268	32235769
chr22	32235819	32236320
chr22	32236547	32237048
chr22	32237404	32237905
chr22	32242470	32242971
chr22	32249111	32249612
chr22	32253241	32253742
chr22	32263321	32263822
chr22	32266770	32267271
chr22	32267638	32268139
chr22	32270758	32271259
chr22	32272365	32272866
chr22	32277131	32277632
chr22	32277806	32278307
chr22	32285094	32285595
chr22	32287270	32287771
chr22	32289374	32289875
chr22	32292463	32292964
chr22	32293856	32294357
chr22	32294905	32295406
chr22	32297035	32297536
chr22	32297618	32298119
chr22	32307675	32308176
chr22	32314924	32315425
chr22	32319065	32319566
chr22	32319880	32320381
chr22	32322937	32323438
chr22	32325060	32325561
chr22	32329703	32330204
chr22	32332278	32332779
chr22	32335182	32335683
chr22	32339498	32339999
chr22	32340161	32340662
chr22	32340683	32341184
chr22	32341326	32341827
chr22	32342192	32342693
chr22	32343202	32343703
chr22	32346189	32346690
chr22	32347094	32347595
chr22	32348406	32348907
chr22	32350465	32350966
chr22	32350990	32351491
chr22	32356674	32357175
chr22	32358577	32359078
chr22	32359882	32360383
chr22	32366025	32366526
chr22	32366540	32367041
chr22	32369135	32369636
chr22	32369680	32370181
chr22	32370262	32370763
chr22	32373423	32373924
chr22	32376421	32376922
chr22	32380008	32380509
chr22	32386491	32386992
chr22	32394955	32395456
chr22	32401414	32401915
chr22	32414005	32414506
chr22	32415009	32415510
chr22	32416099	32416600
chr22	32420739	32421240
chr22	32429869	32430370
chr22	32438743	32439244
chr22	32439883	32440384
chr22	32440885	32441386
chr22	32446586	32447087
chr22	32448384	32448885
chr22	32449308	32449809
chr22	32451004	32451505
chr22	32454785	32455286
chr22	32458544	32459045
chr22	32459678	32460179
chr22	32469215	32469716
chr22	32469851	32470352
chr22	32474992	32475493
chr22	32475593	32476094
chr22	32476826	32477327
chr22	32479760	32480261
chr22	32481458	32481959
chr22	32496663	32497164
chr22	32499832	32500333
chr22	32502842	32503343
chr22	32508340	32508841
chr22	32509786	32510287
chr22	32519602	32520103
chr22	32531237	32531738
chr22	32531915	32532416
chr22	32533961	32534462
chr22	32543105	32543606
chr22	32548949	32549450
chr22	32555058	32555559
chr22	32562953	32563454
chr22	32572358	32572859
chr22	32598335	32598836
chr22	32599188	32599689
chr22	32600188	32600689
chr22	32600846	32601347
chr22	32602184	32602685
chr22	32602818	32603319
chr22	32603333	32603834
chr22	32614349	32614850
chr22	32622189	32622690
chr22	32628732	32629233
chr22	32632960	32633461
chr22	32633836	32634337
chr22	32640920	32641421
chr22	32651662	32652163
chr22	32677054	32677555
chr22	32736646	32737147
chr22	32737228	32737729
chr22	32748735	32749236
chr22	32750236	32750737
chr22	32750930	32751431
chr22	32803787	32804288
chr22	32806358	32806859
chr22	32807397	32807898
chr22	32808000	32808501
chr22	32817422	32817923
chr22	32822122	32822623
chr22	32822807	32823308
chr22	32832396	32832897
chr22	32844907	32845408
chr22	32859229	32859730
chr22	32860286	32860787
chr22	32865782	32866283
chr22	32868323	32868824
chr22	32869261	32869762
chr22	32870457	32870958
chr22	32871417	32871918
chr22	32872707	32873208
chr22	32873244	32873745
chr22	32873881	32874382
chr22	32878681	32879182
chr22	32882955	32883456
chr22	32890970	32891471
chr22	32898299	32898800
chr22	32900755	32901256
chr22	32903309	32903810
chr22	32903930	32904431
chr22	32906251	32906752
chr22	32907217	32907718
chr22	32907731	32908232
chr22	32908484	32908985
chr22	32914766	32915267
chr22	32915303	32915804
chr22	32917071	32917572
chr22	32918189	32918690
chr22	32923719	32924220
chr22	32924275	32924776
chr22	32924880	32925381
chr22	32926005	32926506
chr22	32927856	32928357
chr22	32928487	32928987
chr22	32929473	32929974
chr22	32930195	32930696
chr22	32931632	32932133
chr22	32935315	32935816
chr22	32935958	32936459
chr22	32938547	32939048
chr22	32941755	32942256
chr22	32948484	32948985
chr22	32951486	32951987
chr22	32953347	32953848
chr22	32954621	32955122
chr22	32955752	32956253
chr22	32957124	32957625
chr22	32957676	32958177
chr22	32958324	32958825
chr22	32958866	32959367
chr22	32960264	32960765
chr22	32962548	32963049
chr22	32965859	32966360
chr22	32966469	32966970
chr22	32970408	32970909
chr22	32971450	32971951
chr22	32972759	32973260
chr22	32975181	32975682
chr22	32975806	32976307
chr22	32976475	32976976
chr22	32979102	32979603
chr22	32979852	32980353
chr22	32980447	32980948
chr22	32983414	32983915
chr22	32987603	32988104
chr22	32988152	32988653
chr22	32998530	32999031
chr22	32999582	33000083
chr22	33001503	33002004
chr22	33002147	33002648
chr22	33004330	33004831
chr22	33009968	33010469
chr22	33011692	33012193
chr22	33013258	33013759
chr22	33013807	33014308
chr22	33014394	33014895
chr22	33015172	33015673
chr22	33015701	33016202
chr22	33016939	33017440
chr22	33017931	33018432
chr22	33018646	33019147
chr22	33019803	33020304
chr22	33021930	33022431
chr22	33022954	33023455
chr22	33024892	33025393
chr22	33025506	33026007
chr22	33032749	33033250
chr22	33036966	33037467
chr22	33040298	33040799
chr22	33045388	33045889
chr22	33053345	33053846
chr22	33056152	33056653
chr22	33057148	33057649
chr22	33061664	33062165
chr22	33064608	33065109
chr22	33072155	33072656
chr22	33073741	33074242
chr22	33076110	33076611
chr22	33080330	33080831
chr22	33084018	33084519
chr22	33088258	33088759
chr22	33089044	33089545
chr22	33091484	33091985
chr22	33093671	33094172
chr22	33096108	33096609
chr22	33104715	33105216
chr22	33113418	33113919
chr22	33116794	33117295
chr22	33119586	33120087
chr22	33121533	33122034
chr22	33129153	33129654
chr22	33131456	33131957
chr22	33132732	33133233
chr22	33141357	33141858
chr22	33144391	33144892
chr22	33146993	33147494
chr22	33149172	33149673
chr22	33150614	33151115
chr22	33152909	33153410
chr22	33156767	33157268
chr22	33157320	33157821
chr22	33160317	33160818
chr22	33171854	33172355
chr22	33175686	33176187
chr22	33176360	33176861
chr22	33180570	33181071
chr22	33184881	33185382
chr22	33187458	33187959
chr22	33190784	33191285
chr22	33192866	33193367
chr22	33197371	33197872
chr22	33197909	33198410
chr22	33198899	33199400
chr22	33199454	33199955
chr22	33199998	33200499
chr22	33200715	33201216
chr22	33201341	33201842
chr22	33201934	33202435
chr22	33202458	33202959
chr22	33203998	33204499
chr22	33204930	33205431
chr22	33205721	33206222
chr22	33206453	33206954
chr22	33207139	33207640
chr22	33207719	33208220
chr22	33208381	33208882
chr22	33209245	33209746
chr22	33210242	33210743
chr22	33211005	33211506
chr22	33211827	33212328
chr22	33212568	33213069
chr22	33213573	33214074
chr22	33214075	33214576
chr22	33214782	33215283
chr22	33215346	33215847
chr22	33215878	33216379
chr22	33216441	33216942
chr22	33217318	33217819
chr22	33218067	33218568
chr22	33219238	33219739
chr22	33220601	33221102
chr22	33221944	33222445
chr22	33222501	33223002
chr22	33223072	33223573
chr22	33223999	33224500
chr22	33224764	33225265
chr22	33225385	33225886
chr22	33226422	33226923
chr22	33227479	33227980
chr22	33228957	33229458
chr22	33230328	33230829
chr22	33231475	33231976
chr22	33232457	33232959
chr22	33233015	33233516
chr22	33233620	33234121
chr22	33234135	33234636
chr22	33235734	33236235
chr22	33236244	33236745
chr22	33237103	33237604
chr22	33237721	33238222
chr22	33238424	33238925
chr22	33239181	33239682
chr22	33240188	33240689
chr22	33240884	33241385
chr22	33241564	33242065
chr22	33242135	33242636
chr22	33242885	33243386
chr22	33243637	33244138
chr22	33244805	33245306
chr22	33245419	33245920
chr22	33246813	33247314
chr22	33248650	33249151
chr22	33249530	33250031
chr22	33250161	33250662
chr22	33251008	33251509
chr22	33252131	33252632
chr22	33252880	33253381
chr22	33254220	33254721
chr22	33254840	33255341
chr22	33255741	33256242
chr22	33256387	33256888
chr22	33257291	33257792
chr22	33258063	33258564
chr22	33258882	33259383
chr22	33259858	33260359
chr22	33270280	33270781
chr22	33276849	33277350
chr22	33277878	33278379
chr22	33278924	33279425
chr22	33292887	33293388
chr22	33299963	33300464
chr22	33301342	33301843
chr22	33305527	33306028
chr22	33307519	33308020
chr22	33311940	33312441
chr22	33313581	33314082
chr22	33315868	33316369
chr22	33330025	33330526
chr22	33332075	33332576
chr22	33336679	33337180
chr22	33342698	33343199
chr22	33345288	33345789
chr22	33347692	33348193
chr22	33353183	33353684
chr22	33357406	33357907
chr22	33360329	33360830
chr22	33363497	33363998
chr22	33367242	33367743
chr22	33375658	33376159
chr22	33381937	33382438
chr22	33382932	33383433
chr22	33387666	33388167
chr22	33390004	33390505
chr22	33390824	33391325
chr22	33392672	33393173
chr22	33395405	33395906
chr22	33396570	33397071
chr22	33397966	33398467
chr22	33402472	33402973
chr22	33409443	33409944
chr22	33414167	33414668
chr22	33415390	33415891
chr22	33420579	33421080
chr22	33423057	33423558
chr22	33424115	33424616
chr22	33430668	33431169
chr22	33431180	33431681
chr22	33432754	33433255
chr22	33434137	33434638
chr22	33434640	33435141
chr22	33438154	33438655
chr22	33440018	33440519
chr22	33445040	33445541
chr22	33445684	33446185
chr22	33447858	33448359
chr22	33448426	33448927
chr22	33453371	33453872
chr22	33454172	33454673
chr22	33469792	33470293
chr22	33477994	33478495
chr22	33504627	33505128
chr22	33506532	33507033
chr22	33522806	33523307
chr22	33526375	33526876
chr22	33538257	33538758
chr22	33559750	33560251
chr22	33562039	33562540
chr22	33563934	33564435
chr22	33576251	33576752
chr22	33584282	33584783
chr22	33599136	33599637
chr22	33642759	33643260
chr22	33653343	33653844
chr22	33666596	33667097
chr22	33667537	33668038
chr22	33668078	33668579
chr22	33668797	33669298
chr22	33671003	33671504
chr22	33671622	33672123
chr22	33692853	33693354
chr22	33695484	33695985
chr22	33696130	33696631
chr22	33697970	33698471
chr22	33698616	33699117
chr22	33707494	33707995
chr22	33710177	33710678
chr22	33711069	33711570
chr22	33721275	33721776
chr22	33723698	33724199
chr22	33724618	33725119
chr22	33725325	33725826
chr22	33727815	33728316
chr22	33728516	33729017
chr22	33730270	33730771
chr22	33730779	33731280
chr22	33731581	33732082
chr22	33733549	33734050
chr22	33734441	33734942
chr22	33737528	33738029
chr22	33746513	33747014
chr22	33753882	33754383
chr22	33757937	33758438
chr22	33776724	33777225
chr22	33777612	33778113
chr22	33778366	33778867
chr22	33789354	33789855
chr22	33796029	33796530
chr22	33797134	33797635
chr22	33801114	33801615
chr22	33802238	33802739
chr22	33823331	33823832
chr22	33834210	33834711
chr22	33836660	33837161
chr22	33847995	33848496
chr22	33855104	33855605
chr22	33857510	33858011
chr22	33863251	33863752
chr22	33873035	33873536
chr22	33877476	33877977
chr22	33892043	33892544
chr22	33902215	33902716
chr22	33909792	33910293
chr22	33910591	33911092
chr22	33911643	33912144
chr22	33915201	33915702
chr22	33917327	33917828
chr22	33920827	33921328
chr22	33932440	33932941
chr22	33935414	33935915
chr22	33936050	33936551
chr22	33938083	33938584
chr22	33938663	33939164
chr22	33939553	33940054
chr22	33940629	33941130
chr22	33952127	33952628
chr22	33953936	33954437
chr22	33957337	33957838
chr22	33959402	33959903
chr22	33960617	33961118
chr22	33964013	33964514
chr22	33964856	33965357
chr22	33965548	33966049
chr22	33969356	33969857
chr22	33970985	33971486
chr22	33973696	33974197
chr22	33975345	33975846
chr22	33980318	33980819
chr22	33993507	33994008
chr22	33996009	33996510
chr22	34001562	34002063
chr22	34016024	34016525
chr22	34046305	34046806
chr22	34048562	34049063
chr22	34050430	34050931
chr22	34054743	34055244
chr22	34055340	34055841
chr22	34083363	34083864
chr22	34116433	34116934
chr22	34122278	34122779
chr22	34133614	34134115
chr22	34142540	34143041
chr22	34153739	34154240
chr22	34170737	34171238
chr22	34175110	34175611
chr22	34176690	34177191
chr22	34177438	34177939
chr22	34181210	34181711
chr22	34199782	34200283
chr22	34202082	34202583
chr22	34203399	34203900
chr22	34207574	34208075
chr22	34218138	34218639
chr22	34219392	34219893
chr22	34221716	34222217
chr22	34228639	34229140
chr22	34231084	34231585
chr22	34233736	34234237
chr22	34234484	34234985
chr22	34237580	34238081
chr22	34238360	34238861
chr22	34246651	34247152
chr22	34247156	34247657
chr22	34247760	34248261
chr22	34249108	34249609
chr22	34249712	34250213
chr22	34255245	34255746
chr22	34256224	34256725
chr22	34257351	34257852
chr22	34260660	34261161
chr22	34263078	34263579
chr22	34269101	34269602
chr22	34279514	34280015
chr22	34281388	34281889
chr22	34282570	34283071
chr22	34287388	34287889
chr22	34289605	34290106
chr22	34290447	34290948
chr22	34307908	34308409
chr22	34309152	34309653
chr22	34313697	34314198
chr22	34315408	34315909
chr22	34316065	34316566
chr22	34316870	34317371
chr22	34317766	34318267
chr22	34318271	34318772
chr22	34319650	34320151
chr22	34328980	34329481
chr22	34335278	34335779
chr22	34364975	34365476
chr22	34367579	34368080
chr22	34378189	34378690
chr22	34380741	34381242
chr22	34392751	34393252
chr22	34397120	34397621
chr22	34397634	34398135
chr22	34413148	34413649
chr22	34415375	34415876
chr22	34433751	34434252
chr22	34467113	34467614
chr22	34495230	34495731
chr22	34495751	34496252
chr22	34501428	34501929
chr22	34511698	34512199
chr22	34525667	34526168
chr22	34531595	34532096
chr22	34545956	34546457
chr22	34585256	34585757
chr22	34589308	34589809
chr22	34614293	34614794
chr22	34632449	34632950
chr22	34671808	34672309
chr22	34675671	34676172
chr22	34676313	34676814
chr22	34677639	34678140
chr22	34682879	34683380
chr22	34690873	34691374
chr22	34692403	34692904
chr22	34703046	34703547
chr22	34704020	34704521
chr22	34740522	34741023
chr22	34752411	34752912
chr22	34775782	34776283
chr22	34776509	34777010
chr22	34810762	34811263
chr22	34823765	34824266
chr22	34825229	34825730
chr22	34830302	34830803
chr22	34831154	34831655
chr22	34886706	34887207
chr22	34911577	34912078
chr22	34951390	34951891
chr22	34963314	34963815
chr22	34977667	34978168
chr22	34983637	34984138
chr22	34984829	34985330
chr22	35004704	35005205
chr22	35010149	35010650
chr22	35012618	35013119
chr22	35028741	35029242
chr22	35033734	35034235
chr22	35034517	35035018
chr22	35035693	35036194
chr22	35078966	35079467
chr22	35079610	35080111
chr22	35100444	35100945
chr22	35147069	35147570
chr22	35156539	35157040
chr22	35161043	35161544
chr22	35196226	35196727
chr22	35197872	35198373
chr22	35202022	35202523
chr22	35208623	35209124
chr22	35210180	35210681
chr22	35229998	35230499
chr22	35237381	35237882
chr22	35246024	35246525
chr22	35254016	35254517
chr22	35262689	35263190
chr22	35275012	35275513
chr22	35276596	35277097
chr22	35277369	35277870
chr22	35279107	35279608
chr22	35281793	35282294
chr22	35282725	35283226
chr22	35292209	35292710
chr22	35301678	35302179
chr22	35310869	35311370
chr22	35313128	35313629
chr22	35324829	35325330
chr22	35355936	35356437
chr22	35362904	35363405
chr22	35367314	35367815
chr22	35368418	35368919
chr22	35382412	35382913
chr22	35417074	35417576
chr22	35419969	35420471
chr22	35429819	35430320
chr22	35435562	35436063
chr22	35439850	35440351
chr22	35460541	35461042
chr22	35461639	35462140
chr22	35462421	35462922
chr22	35462975	35463476
chr22	35463543	35464044
chr22	35464402	35464903
chr22	35466373	35466874
chr22	35467730	35468231
chr22	35468775	35469276
chr22	35481606	35482107
chr22	35498673	35499174
chr22	35512194	35512695
chr22	35512771	35513272
chr22	35520681	35521182
chr22	35529956	35530457
chr22	35530544	35531045
chr22	35531148	35531649
chr22	35536842	35537343
chr22	35546412	35546913
chr22	35548293	35548794
chr22	35550776	35551277
chr22	35552268	35552769
chr22	35552927	35553428
chr22	35568367	35568868
chr22	35587377	35587878
chr22	35588067	35588568
chr22	35592407	35592908
chr22	35601899	35602400
chr22	35607969	35608470
chr22	35626883	35627384
chr22	35627432	35627933
chr22	35631263	35631764
chr22	35640360	35640861
chr22	35653207	35653708
chr22	35654334	35654835
chr22	35660936	35661437
chr22	35662199	35662700
chr22	35684001	35684502
chr22	35689110	35689611
chr22	35690941	35691442
chr22	35694653	35695154
chr22	35695267	35695768
chr22	35695903	35696404
chr22	35696428	35696929
chr22	35696971	35697472
chr22	35697500	35698001
chr22	35702651	35703152
chr22	35703890	35704391
chr22	35706837	35707338
chr22	35708117	35708618
chr22	35708712	35709213
chr22	35709548	35710049
chr22	35710518	35711019
chr22	35711079	35711580
chr22	35711805	35712306
chr22	35714036	35714537
chr22	35714740	35715241
chr22	35719275	35719776
chr22	35719997	35720498
chr22	35724450	35724951
chr22	35725014	35725515
chr22	35726155	35726656
chr22	35730002	35730503
chr22	35732166	35732667
chr22	35740860	35741361
chr22	35742725	35743226
chr22	35743860	35744361
chr22	35745613	35746114
chr22	35746180	35746681
chr22	35746684	35747185
chr22	35747509	35748010
chr22	35748489	35748990
chr22	35749237	35749738
chr22	35752378	35752879
chr22	35753825	35754326
chr22	35757028	35757529
chr22	35758861	35759362
chr22	35759479	35759980
chr22	35760184	35760685
chr22	35763472	35763973
chr22	35764368	35764869
chr22	35765496	35765997
chr22	35767757	35768258
chr22	35768461	35768962
chr22	35771029	35771530
chr22	35772730	35773231
chr22	35774521	35775022
chr22	35775033	35775534
chr22	35776059	35776560
chr22	35776754	35777255
chr22	35777351	35777852
chr22	35777932	35778433
chr22	35778914	35779415
chr22	35779719	35780220
chr22	35780451	35780952
chr22	35782618	35783119
chr22	35783547	35784048
chr22	35784090	35784591
chr22	35784641	35785142
chr22	35788343	35788844
chr22	35789871	35790372
chr22	35791702	35792203
chr22	35792571	35793072
chr22	35793536	35794037
chr22	35795107	35795608
chr22	35795773	35796274
chr22	35805929	35806430
chr22	35807027	35807528
chr22	35814087	35814588
chr22	35822177	35822678
chr22	35826778	35827279
chr22	35827764	35828265
chr22	35837621	35838122
chr22	35839315	35839816
chr22	35842294	35842795
chr22	35843495	35843996
chr22	35848499	35849000
chr22	35849032	35849533
chr22	35854088	35854589
chr22	35854842	35855343
chr22	35860323	35860824
chr22	35863687	35864188
chr22	35864673	35865174
chr22	35869300	35869801
chr22	35872255	35872756
chr22	35873930	35874431
chr22	35874718	35875219
chr22	35875426	35875927
chr22	35876077	35876578
chr22	35876601	35877102
chr22	35877159	35877660
chr22	35878059	35878560
chr22	35882686	35883187
chr22	35884441	35884942
chr22	35885168	35885669
chr22	35886997	35887498
chr22	35887695	35888250
chr22	35892741	35893242
chr22	35894032	35894533
chr22	35902210	35902711
chr22	35906886	35907387
chr22	35910347	35910848
chr22	35914103	35914604
chr22	35917377	35917878
chr22	35919542	35920043
chr22	35921290	35921791
chr22	35921797	35922298
chr22	35932012	35932513
chr22	35934645	35935146
chr22	35936235	35936736
chr22	35937224	35937725
chr22	35938377	35938878
chr22	35939402	35939903
chr22	35940190	35940691
chr22	35945329	35945830
chr22	35948464	35948965
chr22	35951343	35951844
chr22	35951912	35952413
chr22	35952693	35953194
chr22	35957810	35958311
chr22	35963288	35963789
chr22	35965069	35965570
chr22	35975163	35975664
chr22	35979037	35979538
chr22	35983450	35983951
chr22	35984004	35984505
chr22	35985362	35985863
chr22	35986893	35987394
chr22	35988093	35988594
chr22	35992833	35993334
chr22	35993656	35994157
chr22	35998250	35998751
chr22	35999053	35999554
chr22	36001250	36001751
chr22	36001814	36002315
chr22	36002691	36003192
chr22	36004101	36004602
chr22	36008057	36008558
chr22	36008568	36009069
chr22	36015150	36015651
chr22	36016850	36017351
chr22	36018011	36018512
chr22	36018513	36019014
chr22	36019157	36019658
chr22	36023654	36024155
chr22	36025831	36026332
chr22	36026417	36026918
chr22	36027578	36028079
chr22	36033185	36033686
chr22	36033699	36034200
chr22	36034478	36034979
chr22	36038326	36038827
chr22	36039951	36040452
chr22	36042669	36043170
chr22	36044161	36044662
chr22	36044773	36045274
chr22	36050989	36051490
chr22	36056863	36057364
chr22	36057515	36058016
chr22	36061182	36061683
chr22	36073441	36073942
chr22	36099936	36100437
chr22	36104910	36105411
chr22	36106444	36106945
chr22	36123370	36123871
chr22	36124910	36125411
chr22	36135662	36136163
chr22	36142901	36143402
chr22	36145803	36146304
chr22	36148217	36148718
chr22	36162630	36163131
chr22	36179888	36180389
chr22	36181220	36181721
chr22	36188517	36189018
chr22	36220285	36220786
chr22	36231868	36232369
chr22	36234814	36235315
chr22	36235771	36236272
chr22	36236313	36236814
chr22	36238922	36239423
chr22	36240860	36241361
chr22	36242811	36243312
chr22	36245920	36246421
chr22	36258636	36259137
chr22	36262619	36263120
chr22	36275873	36276374
chr22	36278407	36278908
chr22	36278943	36279444
chr22	36283327	36283828
chr22	36284168	36284669
chr22	36287426	36287927
chr22	36288207	36288708
chr22	36289678	36290179
chr22	36290361	36290862
chr22	36290906	36291407
chr22	36291473	36291974
chr22	36292542	36293044
chr22	36296623	36297124
chr22	36309936	36310437
chr22	36310489	36310990
chr22	36311027	36311528
chr22	36311683	36312184
chr22	36313653	36314154
chr22	36317717	36318218
chr22	36318339	36318840
chr22	36324239	36324740
chr22	36326927	36327428
chr22	36345207	36345708
chr22	36346232	36346733
chr22	36357447	36357948
chr22	36366946	36367447
chr22	36367591	36368092
chr22	36368422	36368923
chr22	36369898	36370399
chr22	36378728	36379229
chr22	36382158	36382659
chr22	36383524	36384025
chr22	36389068	36389569
chr22	36389715	36390216
chr22	36391776	36392277
chr22	36404937	36405438
chr22	36406008	36406509
chr22	36406862	36407363
chr22	36410673	36411174
chr22	36412141	36412642
chr22	36412705	36413206
chr22	36413512	36414013
chr22	36422736	36423237
chr22	36423446	36423947
chr22	36424076	36424577
chr22	36424803	36425304
chr22	36425575	36426076
chr22	36426356	36426857
chr22	36427450	36427951
chr22	36430875	36431376
chr22	36431489	36431990
chr22	36432204	36432705
chr22	36433099	36433600
chr22	36445082	36445583
chr22	36448001	36448502
chr22	36448617	36449118
chr22	36461834	36462335
chr22	36462884	36463385
chr22	36477138	36477639
chr22	36479860	36480361
chr22	36482119	36482620
chr22	36484332	36484833
chr22	36485022	36485523
chr22	36506386	36506887
chr22	36513104	36513605
chr22	36516943	36517444
chr22	36519847	36520348
chr22	36530281	36530782
chr22	36539429	36539930
chr22	36541076	36541577
chr22	36541833	36542334
chr22	36543403	36543904
chr22	36549625	36550126
chr22	36550562	36551063
chr22	36551670	36552171
chr22	36552684	36553185
chr22	36556018	36556519
chr22	36556625	36557126
chr22	36558361	36558862
chr22	36558955	36559456
chr22	36559488	36559989
chr22	36560058	36560559
chr22	36560931	36561432
chr22	36561839	36562340
chr22	36562498	36562999
chr22	36576238	36576739
chr22	36582299	36582800
chr22	36587376	36587875
chr22	36590929	36591430
chr22	36591659	36592160
chr22	36593073	36593574
chr22	36593619	36594120
chr22	36597010	36597511
chr22	36597724	36598225
chr22	36598889	36599390
chr22	36599450	36599951
chr22	36600011	36600512
chr22	36600631	36601132
chr22	36604102	36604603
chr22	36605403	36605904
chr22	36607212	36607713
chr22	36608844	36609345
chr22	36609636	36610137
chr22	36611953	36612454
chr22	36616322	36616823
chr22	36617074	36617575
chr22	36617760	36618261
chr22	36620168	36620669
chr22	36623464	36623965
chr22	36625025	36625526
chr22	36625649	36626150
chr22	36628650	36629151
chr22	36629694	36630195
chr22	36630899	36631400
chr22	36632381	36632882
chr22	36633460	36633961
chr22	36634010	36634511
chr22	36634825	36635326
chr22	36635423	36635924
chr22	36640631	36641132
chr22	36642569	36643070
chr22	36646234	36646735
chr22	36647033	36647534
chr22	36648839	36649340
chr22	36650054	36650555
chr22	36650879	36651380
chr22	36654621	36655122
chr22	36655273	36655774
chr22	36659153	36659654
chr22	36666629	36667130
chr22	36667459	36667960
chr22	36673665	36674166
chr22	36675309	36675810
chr22	36676367	36676868
chr22	36682458	36682959
chr22	36683968	36684469
chr22	36692629	36693130
chr22	36697324	36697825
chr22	36697865	36698366
chr22	36698761	36699262
chr22	36699847	36700348
chr22	36700443	36700944
chr22	36703874	36704375
chr22	36707710	36708211
chr22	36713608	36714109
chr22	36716130	36716631
chr22	36717854	36718355
chr22	36718643	36719144
chr22	36719369	36719870
chr22	36720490	36720991
chr22	36721166	36721667
chr22	36722529	36723030
chr22	36723918	36724419
chr22	36724668	36725169
chr22	36725352	36725853
chr22	36725880	36726381
chr22	36726941	36727442
chr22	36727447	36727948
chr22	36728176	36728677
chr22	36728701	36729202
chr22	36729591	36730092
chr22	36730312	36730813
chr22	36731045	36731546
chr22	36731615	36732116
chr22	36732265	36732766
chr22	36733861	36734362
chr22	36735150	36735651
chr22	36735662	36736163
chr22	36736586	36737087
chr22	36737597	36738098
chr22	36738246	36738747
chr22	36739534	36740035
chr22	36740085	36740586
chr22	36740598	36741099
chr22	36741309	36741810
chr22	36742070	36742571
chr22	36745052	36745553
chr22	36746779	36747280
chr22	36748042	36748543
chr22	36748680	36749181
chr22	36750947	36751448
chr22	36752912	36753413
chr22	36754500	36755001
chr22	36755179	36755680
chr22	36757486	36757987
chr22	36758801	36759302
chr22	36759379	36759880
chr22	36760976	36761477
chr22	36762173	36762674
chr22	36763453	36763954
chr22	36764590	36765091
chr22	36765110	36765611
chr22	36765652	36766153
chr22	36766509	36767010
chr22	36767156	36767657
chr22	36769289	36769790
chr22	36770625	36771126
chr22	36771326	36771827
chr22	36773064	36773565
chr22	36773604	36774105
chr22	36775888	36776389
chr22	36779200	36779701
chr22	36780800	36781301
chr22	36781502	36782003
chr22	36782036	36782537
chr22	36783043	36783544
chr22	36783950	36784451
chr22	36787649	36788150
chr22	36790390	36790891
chr22	36791070	36791571
chr22	36792030	36792531
chr22	36792666	36793167
chr22	36793469	36793970
chr22	36794562	36795063
chr22	36795121	36795622
chr22	36798227	36798728
chr22	36801728	36802229
chr22	36804995	36805496
chr22	36805969	36806470
chr22	36809006	36809507
chr22	36811538	36812039
chr22	36813255	36813756
chr22	36815151	36815652
chr22	36815884	36816385
chr22	36818556	36819057
chr22	36819340	36819841
chr22	36819852	36820353
chr22	36822155	36822656
chr22	36826874	36827375
chr22	36828555	36829056
chr22	36829278	36829779
chr22	36830701	36831202
chr22	36831398	36831899
chr22	36832916	36833417
chr22	36835787	36836288
chr22	36838501	36839002
chr22	36841309	36841810
chr22	36844673	36845174
chr22	36847722	36848223
chr22	36848611	36849112
chr22	36849172	36849673
chr22	36850012	36850513
chr22	36851031	36851532
chr22	36851737	36852238
chr22	36853772	36854273
chr22	36855302	36855803
chr22	36858096	36858597
chr22	36859881	36860382
chr22	36860642	36861143
chr22	36861144	36861645
chr22	36861864	36862365
chr22	36863379	36863880
chr22	36863968	36864469
chr22	36864984	36865485
chr22	36866206	36866707
chr22	36866915	36867416
chr22	36868633	36869134
chr22	36875044	36875545
chr22	36876521	36877022
chr22	36877423	36877924
chr22	36877931	36878432
chr22	36878446	36878947
chr22	36880318	36880819
chr22	36889729	36890230
chr22	36901135	36901636
chr22	36902294	36902795
chr22	36902891	36903392
chr22	36903611	36904112
chr22	36904963	36905464
chr22	36906386	36906887
chr22	36906958	36907459
chr22	36907513	36908014
chr22	36924327	36924828
chr22	36925084	36925585
chr22	36925819	36926320
chr22	36932694	36933195
chr22	36938001	36938502
chr22	36942222	36942723
chr22	36942900	36943401
chr22	36944586	36945087
chr22	36946681	36947182
chr22	36950061	36950562
chr22	36954280	36954781
chr22	36958442	36958943
chr22	36961645	36962146
chr22	36968000	36968501
chr22	36972941	36973442
chr22	36974573	36975074
chr22	36981788	36982289
chr22	36982848	36983349
chr22	36983516	36984017
chr22	36984498	36984999
chr22	36985884	36986385
chr22	37007219	37007720
chr22	37008462	37008963
chr22	37009982	37010483
chr22	37015906	37016407
chr22	37033138	37033639
chr22	37037542	37038043
chr22	37038237	37038738
chr22	37040232	37040733
chr22	37054873	37055374
chr22	37055707	37056208
chr22	37056333	37056834
chr22	37067513	37068014
chr22	37069649	37070150
chr22	37071422	37071923
chr22	37095893	37096394
chr22	37096688	37097189
chr22	37097343	37097844
chr22	37097911	37098412
chr22	37099102	37099603
chr22	37099661	37100162
chr22	37100429	37100930
chr22	37117292	37117793
chr22	37130202	37130703
chr22	37133841	37134342
chr22	37139955	37140456
chr22	37141291	37141792
chr22	37149152	37149653
chr22	37153564	37154065
chr22	37158709	37159210
chr22	37159560	37160061
chr22	37160078	37160579
chr22	37162276	37162777
chr22	37166023	37166524
chr22	37168451	37168952
chr22	37169941	37170442
chr22	37171663	37172164
chr22	37172200	37172701
chr22	37172733	37173234
chr22	37177968	37178469
chr22	37183010	37183511
chr22	37183568	37184069
chr22	37186617	37187118
chr22	37193202	37193703
chr22	37194259	37194760
chr22	37202314	37202815
chr22	37203603	37204104
chr22	37204866	37205367
chr22	37207402	37207903
chr22	37211561	37212062
chr22	37212164	37212665
chr22	37212946	37213447
chr22	37224753	37225254
chr22	37225603	37226104
chr22	37235354	37235855
chr22	37242985	37243486
chr22	37252308	37252809
chr22	37255946	37256447
chr22	37256780	37257281
chr22	37258374	37258875
chr22	37266212	37266713
chr22	37267765	37268266
chr22	37269957	37270458
chr22	37287670	37288171
chr22	37288278	37288779
chr22	37289226	37289727
chr22	37290238	37290739
chr22	37303258	37303759
chr22	37306481	37306982
chr22	37308234	37308735
chr22	37309388	37309889
chr22	37310359	37310860
chr22	37317407	37317908
chr22	37318172	37318673
chr22	37336590	37337091
chr22	37338821	37339322
chr22	37339324	37339825
chr22	37344632	37345133
chr22	37350272	37350773
chr22	37351699	37352200
chr22	37367217	37367718
chr22	37373335	37373836
chr22	37374012	37374513
chr22	37376642	37377143
chr22	37395466	37395967
chr22	37406154	37406655
chr22	37406958	37407459
chr22	37408210	37408711
chr22	37408911	37409412
chr22	37409740	37410241
chr22	37410804	37411305
chr22	37411368	37411869
chr22	37412094	37412595
chr22	37413371	37413872
chr22	37414207	37414708
chr22	37414723	37415224
chr22	37415529	37416030
chr22	37416142	37416643
chr22	37417049	37417550
chr22	37417938	37418439
chr22	37418835	37419336
chr22	37419839	37420340
chr22	37420845	37421346
chr22	37421598	37422099
chr22	37422303	37422804
chr22	37425975	37426476
chr22	37427970	37428471
chr22	37428697	37429198
chr22	37429559	37430060
chr22	37430110	37430610
chr22	37431461	37431962
chr22	37433660	37434161
chr22	37436065	37436566
chr22	37436798	37437299
chr22	37439164	37439665
chr22	37439997	37440498
chr22	37440587	37441088
chr22	37445208	37445709
chr22	37446318	37446819
chr22	37447483	37447984
chr22	37449464	37449965
chr22	37450060	37450561
chr22	37450581	37451082
chr22	37456028	37456529
chr22	37456860	37457361
chr22	37457389	37457890
chr22	37458235	37458736
chr22	37459380	37459881
chr22	37461150	37461651
chr22	37464788	37465289
chr22	37473778	37474279
chr22	37475014	37475515
chr22	37475569	37476070
chr22	37478291	37478792
chr22	37484063	37484564
chr22	37485371	37485872
chr22	37487313	37487814
chr22	37487976	37488477
chr22	37495318	37495819
chr22	37496554	37497055
chr22	37497294	37497795
chr22	37499690	37500191
chr22	37505438	37505939
chr22	37506271	37506772
chr22	37508380	37508881
chr22	37518184	37518685
chr22	37518702	37519203
chr22	37519278	37519779
chr22	37522392	37522893
chr22	37523492	37523993
chr22	37524907	37525408
chr22	37527464	37527965
chr22	37529264	37529765
chr22	37537540	37538041
chr22	37541983	37542484
chr22	37543192	37543693
chr22	37545819	37546320
chr22	37554615	37555116
chr22	37555966	37556467
chr22	37557489	37557990
chr22	37558402	37558903
chr22	37562529	37563030
chr22	37569663	37570164
chr22	37571730	37572231
chr22	37572441	37572942
chr22	37574535	37575036
chr22	37575109	37575610
chr22	37576035	37576536
chr22	37579529	37580030
chr22	37582218	37582719
chr22	37582948	37583449
chr22	37583545	37584046
chr22	37584114	37584615
chr22	37585168	37585669
chr22	37585686	37586187
chr22	37586310	37586811
chr22	37588206	37588707
chr22	37589786	37590287
chr22	37591824	37592325
chr22	37592478	37592979
chr22	37593061	37593562
chr22	37593659	37594160
chr22	37594428	37594929
chr22	37595286	37595787
chr22	37595799	37596300
chr22	37606467	37606968
chr22	37608419	37608920
chr22	37614833	37615334
chr22	37615683	37616184
chr22	37618649	37619150
chr22	37619880	37620381
chr22	37624660	37625161
chr22	37625330	37625831
chr22	37625982	37626483
chr22	37626677	37627178
chr22	37627313	37627814
chr22	37628209	37628710
chr22	37634414	37634915
chr22	37637221	37637722
chr22	37638362	37638863
chr22	37639519	37640020
chr22	37640088	37640589
chr22	37641426	37641927
chr22	37650886	37651387
chr22	37652300	37652801
chr22	37656831	37657332
chr22	37663013	37663514
chr22	37667224	37667725
chr22	37670563	37671064
chr22	37678253	37678754
chr22	37679327	37679828
chr22	37680839	37681340
chr22	37683332	37683833
chr22	37696468	37696969
chr22	37698535	37699036
chr22	37699766	37700267
chr22	37700576	37701077
chr22	37702783	37703284
chr22	37703710	37704211
chr22	37706004	37706505
chr22	37707101	37707602
chr22	37709061	37709562
chr22	37712844	37713345
chr22	37714726	37715227
chr22	37717289	37717790
chr22	37719608	37720109
chr22	37720667	37721168
chr22	37722229	37722730
chr22	37722732	37723233
chr22	37723996	37724497
chr22	37725035	37725536
chr22	37726475	37726976
chr22	37727037	37727538
chr22	37727864	37728365
chr22	37728426	37728927
chr22	37730420	37730921
chr22	37731122	37731623
chr22	37732061	37732562
chr22	37732589	37733090
chr22	37733551	37734052
chr22	37734823	37735324
chr22	37736467	37736968
chr22	37739345	37739846
chr22	37741801	37742302
chr22	37749699	37750200
chr22	37754900	37755401
chr22	37766543	37767044
chr22	37767459	37767960
chr22	37774565	37775066
chr22	37775148	37775649
chr22	37775691	37776192
chr22	37776322	37776823
chr22	37779335	37779836
chr22	37782415	37782916
chr22	37789794	37790295
chr22	37793211	37793712
chr22	37796732	37797233
chr22	37797496	37797997
chr22	37798091	37798592
chr22	37799211	37799712
chr22	37802771	37803272
chr22	37804120	37804621
chr22	37805042	37805543
chr22	37805583	37806084
chr22	37806096	37806597
chr22	37806633	37807134
chr22	37808484	37808985
chr22	37809289	37809790
chr22	37812846	37813347
chr22	37813513	37814014
chr22	37814576	37815077
chr22	37815549	37816050
chr22	37816277	37816777
chr22	37819753	37820254
chr22	37821966	37822465
chr22	37822502	37822999
chr22	37823076	37823573
chr22	37824239	37824737
chr22	37824974	37825475
chr22	37827327	37827828
chr22	37828168	37828669
chr22	37830342	37830843
chr22	37838468	37838969
chr22	37839037	37839538
chr22	37841460	37841961
chr22	37844591	37845092
chr22	37850753	37851254
chr22	37851353	37851854
chr22	37853293	37853794
chr22	37858359	37858860
chr22	37860175	37860676
chr22	37863347	37863848
chr22	37879917	37880418
chr22	37880448	37880949
chr22	37881052	37881553
chr22	37882230	37882731
chr22	37884530	37885031
chr22	37888445	37888946
chr22	37892644	37893145
chr22	37893278	37893779
chr22	37894293	37894794
chr22	37894978	37895479
chr22	37895788	37896289
chr22	37897016	37897517
chr22	37897544	37898045
chr22	37898325	37898826
chr22	37899775	37900276
chr22	37900908	37901409
chr22	37904235	37904736
chr22	37905213	37905714
chr22	37906170	37906671
chr22	37907415	37907916
chr22	37908466	37908967
chr22	37910694	37911195
chr22	37911733	37912234
chr22	37914399	37914900
chr22	37915410	37915911
chr22	37917456	37917957
chr22	37921319	37921820
chr22	37922265	37922766
chr22	37925994	37926495
chr22	37929916	37930417
chr22	37934730	37935231
chr22	37936806	37937307
chr22	37937790	37938291
chr22	37938365	37938866
chr22	37940507	37941008
chr22	37941079	37941580
chr22	37941895	37942396
chr22	37942890	37943391
chr22	37944061	37944562
chr22	37945604	37946105
chr22	37948447	37948948
chr22	37953475	37953976
chr22	37955476	37955977
chr22	37956194	37956695
chr22	37956839	37957340
chr22	37957636	37958137
chr22	37958385	37958886
chr22	37959249	37959750
chr22	37959795	37960296
chr22	37960326	37960827
chr22	37960835	37961336
chr22	37962573	37963074
chr22	37963230	37963731
chr22	37963878	37964379
chr22	37964652	37965153
chr22	37965360	37965861
chr22	37966114	37966615
chr22	37966665	37967166
chr22	37967188	37967689
chr22	37970540	37971041
chr22	37971541	37972042
chr22	37975854	37976355
chr22	37977496	37977997
chr22	37983827	37984328
chr22	37984461	37984962
chr22	37985627	37986128
chr22	37986349	37986850
chr22	37988403	37988904
chr22	37995175	37995676
chr22	37997545	37998046
chr22	37998318	37998819
chr22	38000050	38000551
chr22	38000812	38001313
chr22	38001425	38001926
chr22	38002284	38002785
chr22	38003001	38003502
chr22	38003932	38004433
chr22	38004517	38005018
chr22	38005233	38005734
chr22	38005815	38006316
chr22	38006732	38007233
chr22	38007425	38007926
chr22	38008888	38009389
chr22	38009515	38010016
chr22	38010028	38010529
chr22	38012366	38012867
chr22	38012899	38013400
chr22	38014724	38015225
chr22	38016497	38016998
chr22	38017274	38017775
chr22	38018906	38019407
chr22	38019491	38019992
chr22	38021323	38021824
chr22	38022005	38022506
chr22	38023043	38023544
chr22	38023613	38024114
chr22	38025431	38025932
chr22	38026969	38027470
chr22	38027641	38028142
chr22	38029036	38029537
chr22	38029602	38030103
chr22	38030247	38030748
chr22	38031130	38031631
chr22	38032004	38032505
chr22	38032634	38033135
chr22	38033520	38034021
chr22	38034372	38034873
chr22	38035392	38035893
chr22	38036246	38036747
chr22	38036953	38037454
chr22	38037461	38037962
chr22	38039236	38039737
chr22	38040706	38041207
chr22	38043183	38043684
chr22	38043845	38044346
chr22	38050870	38051371
chr22	38053695	38054196
chr22	38054310	38054811
chr22	38054934	38055435
chr22	38055471	38055972
chr22	38056492	38056993
chr22	38057321	38057822
chr22	38057941	38058442
chr22	38059174	38059675
chr22	38059767	38060268
chr22	38060527	38061028
chr22	38061177	38061678
chr22	38062096	38062597
chr22	38062693	38063194
chr22	38063974	38064475
chr22	38064740	38065241
chr22	38069652	38070153
chr22	38070182	38070683
chr22	38070725	38071226
chr22	38071292	38071793
chr22	38071896	38072397
chr22	38072546	38073047
chr22	38073079	38073580
chr22	38074489	38074990
chr22	38075353	38075854
chr22	38076767	38077268
chr22	38077592	38078093
chr22	38079352	38079853
chr22	38080233	38080734
chr22	38081017	38081518
chr22	38082066	38082567
chr22	38082732	38083233
chr22	38084600	38085101
chr22	38085430	38085931
chr22	38086323	38086824
chr22	38086864	38087365
chr22	38092651	38093152
chr22	38093178	38093679
chr22	38097399	38097900
chr22	38104719	38105220
chr22	38105549	38106050
chr22	38106314	38106815
chr22	38107503	38108004
chr22	38113195	38113696
chr22	38122194	38122695
chr22	38124103	38124604
chr22	38126768	38127269
chr22	38127886	38128387
chr22	38129148	38129649
chr22	38129981	38130482
chr22	38131052	38131553
chr22	38136439	38136940
chr22	38137226	38137727
chr22	38138359	38138860
chr22	38139640	38140141
chr22	38140828	38141329
chr22	38141896	38142397
chr22	38142695	38143196
chr22	38143323	38143824
chr22	38144016	38144517
chr22	38145204	38145705
chr22	38145708	38146209
chr22	38146629	38147130
chr22	38147687	38148188
chr22	38148467	38148968
chr22	38149629	38150130
chr22	38154726	38155227
chr22	38156171	38156672
chr22	38158499	38159000
chr22	38160667	38161168
chr22	38161393	38161894
chr22	38167027	38167528
chr22	38172231	38172732
chr22	38172997	38173498
chr22	38177340	38177841
chr22	38178313	38178814
chr22	38179770	38180271
chr22	38180723	38181224
chr22	38187767	38188268
chr22	38188498	38188999
chr22	38194147	38194648
chr22	38198219	38198720
chr22	38198761	38199262
chr22	38199513	38200014
chr22	38200458	38200959
chr22	38200963	38201464
chr22	38201492	38201993
chr22	38202346	38202847
chr22	38202942	38203443
chr22	38203572	38204073
chr22	38204421	38204922
chr22	38205969	38206470
chr22	38212561	38213062
chr22	38213591	38214092
chr22	38214278	38214779
chr22	38214809	38215310
chr22	38222980	38223481
chr22	38227920	38228421
chr22	38228422	38228923
chr22	38238193	38238694
chr22	38238859	38239360
chr22	38239649	38240150
chr22	38240160	38240661
chr22	38244589	38245090
chr22	38245136	38245637
chr22	38245798	38246299
chr22	38248468	38248969
chr22	38250848	38251349
chr22	38251457	38251958
chr22	38256778	38257279
chr22	38258554	38259055
chr22	38259423	38259924
chr22	38260107	38260608
chr22	38261426	38261927
chr22	38266213	38266714
chr22	38276630	38277131
chr22	38283671	38284172
chr22	38287045	38287546
chr22	38288887	38289388
chr22	38289442	38289943
chr22	38291043	38291544
chr22	38292083	38292584
chr22	38292592	38293093
chr22	38294230	38294731
chr22	38294746	38295247
chr22	38300452	38300953
chr22	38301009	38301510
chr22	38301971	38302472
chr22	38302536	38303037
chr22	38303526	38304027
chr22	38305765	38306266
chr22	38306801	38307302
chr22	38307372	38307873
chr22	38308016	38308517
chr22	38313878	38314379
chr22	38320313	38320814
chr22	38325346	38325847
chr22	38326984	38327485
chr22	38328052	38328553
chr22	38328870	38329371
chr22	38329839	38330340
chr22	38338080	38338581
chr22	38339349	38339850
chr22	38348863	38349364
chr22	38349381	38349882
chr22	38349983	38350484
chr22	38361128	38361629
chr22	38361729	38362230
chr22	38362680	38363181
chr22	38363896	38364397
chr22	38364804	38365305
chr22	38365687	38366188
chr22	38366816	38367317
chr22	38367695	38368196
chr22	38368429	38368930
chr22	38369243	38369744
chr22	38369948	38370449
chr22	38370766	38371267
chr22	38371334	38371835
chr22	38372269	38372770
chr22	38373458	38373959
chr22	38373989	38374490
chr22	38374808	38375309
chr22	38375772	38376273
chr22	38376287	38376788
chr22	38376797	38377298
chr22	38377516	38378017
chr22	38378145	38378646
chr22	38378883	38379384
chr22	38379743	38380244
chr22	38380365	38380866
chr22	38381092	38381593
chr22	38381595	38382096
chr22	38382350	38382851
chr22	38383270	38383771
chr22	38384684	38385185
chr22	38385558	38386059
chr22	38386159	38386660
chr22	38386992	38387493
chr22	38387661	38388162
chr22	38388644	38389145
chr22	38389985	38390486
chr22	38391134	38391635
chr22	38392057	38392558
chr22	38392840	38393341
chr22	38393467	38393968
chr22	38394516	38395017
chr22	38395139	38395640
chr22	38395870	38396371
chr22	38397315	38397816
chr22	38400484	38400985
chr22	38401294	38401795
chr22	38402846	38403347
chr22	38403528	38404029
chr22	38404898	38405399
chr22	38408651	38409152
chr22	38411077	38411578
chr22	38411857	38412358
chr22	38412452	38412953
chr22	38413449	38413950
chr22	38414574	38415075
chr22	38415183	38415684
chr22	38415918	38416419
chr22	38416799	38417300
chr22	38420582	38421083
chr22	38421402	38421903
chr22	38422021	38422522
chr22	38422740	38423241
chr22	38423548	38424049
chr22	38424694	38425195
chr22	38425231	38425732
chr22	38426046	38426547
chr22	38426720	38427221
chr22	38427546	38428047
chr22	38428390	38428891
chr22	38429056	38429557
chr22	38429577	38430078
chr22	38430112	38430613
chr22	38430775	38431276
chr22	38431550	38432051
chr22	38432132	38432633
chr22	38432907	38433408
chr22	38433636	38434137
chr22	38434320	38434821
chr22	38434821	38435322
chr22	38435324	38435825
chr22	38435831	38436332
chr22	38436400	38436901
chr22	38436925	38437426
chr22	38437786	38438287
chr22	38438623	38439124
chr22	38439246	38439747
chr22	38439991	38440492
chr22	38441174	38441675
chr22	38442238	38442739
chr22	38445701	38446202
chr22	38446209	38446710
chr22	38446723	38447224
chr22	38447238	38447739
chr22	38448215	38448716
chr22	38450031	38450532
chr22	38452984	38453485
chr22	38453732	38454233
chr22	38458767	38459268
chr22	38464530	38465031
chr22	38465245	38465746
chr22	38465750	38466251
chr22	38466284	38466785
chr22	38467732	38468233
chr22	38468527	38469028
chr22	38470104	38470605
chr22	38471305	38471806
chr22	38476794	38477295
chr22	38477469	38477970
chr22	38478151	38478652
chr22	38481957	38482458
chr22	38483952	38484453
chr22	38484746	38485247
chr22	38493880	38494381
chr22	38500059	38500560
chr22	38503773	38504274
chr22	38504500	38505001
chr22	38506217	38506718
chr22	38506834	38507335
chr22	38507375	38507876
chr22	38508396	38508897
chr22	38510436	38510937
chr22	38516297	38516798
chr22	38520153	38520654
chr22	38521653	38522154
chr22	38525425	38525926
chr22	38531249	38531750
chr22	38539008	38539509
chr22	38539901	38540402
chr22	38541670	38542171
chr22	38543190	38543691
chr22	38544260	38544761
chr22	38546147	38546648
chr22	38546702	38547203
chr22	38549108	38549609
chr22	38549780	38550281
chr22	38559972	38560473
chr22	38560521	38561022
chr22	38561231	38561732
chr22	38561950	38562451
chr22	38563275	38563776
chr22	38563886	38564387
chr22	38568030	38568531
chr22	38568677	38569178
chr22	38569337	38569838
chr22	38570601	38571102
chr22	38571519	38572020
chr22	38572125	38572626
chr22	38572973	38573474
chr22	38573964	38574465
chr22	38574967	38575468
chr22	38575664	38576165
chr22	38576220	38576721
chr22	38576771	38577272
chr22	38577623	38578124
chr22	38578216	38578717
chr22	38579699	38580200
chr22	38580679	38581180
chr22	38582461	38582962
chr22	38583571	38584072
chr22	38584153	38584654
chr22	38586541	38587042
chr22	38587977	38588478
chr22	38589588	38590089
chr22	38590551	38591052
chr22	38592963	38593464
chr22	38596960	38597461
chr22	38597641	38598142
chr22	38598355	38598856
chr22	38599048	38599549
chr22	38599859	38600360
chr22	38600717	38601218
chr22	38601238	38601739
chr22	38602802	38603303
chr22	38604378	38604879
chr22	38609307	38609808
chr22	38609887	38610388
chr22	38610622	38611123
chr22	38611430	38611931
chr22	38612543	38613044
chr22	38613916	38614417
chr22	38614542	38615043
chr22	38615643	38616144
chr22	38616480	38616981
chr22	38617140	38617641
chr22	38617778	38618279
chr22	38618693	38619194
chr22	38619593	38620094
chr22	38624726	38625227
chr22	38626030	38626531
chr22	38629400	38629901
chr22	38630402	38630903
chr22	38631226	38631727
chr22	38632783	38633284
chr22	38634426	38634927
chr22	38635014	38635515
chr22	38636855	38637356
chr22	38638939	38639440
chr22	38640044	38640545
chr22	38642596	38643097
chr22	38650336	38650837
chr22	38653235	38653736
chr22	38653845	38654346
chr22	38654653	38655154
chr22	38656668	38657169
chr22	38657378	38657879
chr22	38658034	38658535
chr22	38660328	38660829
chr22	38662173	38662674
chr22	38663067	38663568
chr22	38663625	38664126
chr22	38664405	38664906
chr22	38666583	38667084
chr22	38667962	38668463
chr22	38668773	38669274
chr22	38672134	38672635
chr22	38673282	38673783
chr22	38674719	38675220
chr22	38678360	38678861
chr22	38679054	38679555
chr22	38679606	38680107
chr22	38680172	38680673
chr22	38681155	38681656
chr22	38682737	38683238
chr22	38685658	38686159
chr22	38686380	38686881
chr22	38687401	38687902
chr22	38688576	38689077
chr22	38690657	38691158
chr22	38692265	38692766
chr22	38694544	38695044
chr22	38695249	38695750
chr22	38695755	38696256
chr22	38701669	38702170
chr22	38704735	38705236
chr22	38705544	38706045
chr22	38706066	38706567
chr22	38706623	38707124
chr22	38709372	38709873
chr22	38710271	38710772
chr22	38710825	38711326
chr22	38711352	38711853
chr22	38712020	38712521
chr22	38712569	38713070
chr22	38713232	38713733
chr22	38714201	38714702
chr22	38714802	38715303
chr22	38715332	38715833
chr22	38721459	38721960
chr22	38723767	38724268
chr22	38731964	38732465
chr22	38734944	38735445
chr22	38744151	38744652
chr22	38745007	38745508
chr22	38746349	38746850
chr22	38747352	38747853
chr22	38749097	38749598
chr22	38749678	38750179
chr22	38761120	38761621
chr22	38770036	38770537
chr22	38785064	38785565
chr22	38785569	38786070
chr22	38793119	38793620
chr22	38793640	38794141
chr22	38794703	38795204
chr22	38796197	38796698
chr22	38797029	38797530
chr22	38797636	38798137
chr22	38798197	38798698
chr22	38799748	38800249
chr22	38804695	38805196
chr22	38805369	38805870
chr22	38808256	38808757
chr22	38809058	38809559
chr22	38811599	38812100
chr22	38813064	38813565
chr22	38815765	38816266
chr22	38818469	38818970
chr22	38819114	38819615
chr22	38820032	38820533
chr22	38820534	38821035
chr22	38827656	38828157
chr22	38828248	38828749
chr22	38831949	38832450
chr22	38839271	38839772
chr22	38839929	38840430
chr22	38848441	38848942
chr22	38850573	38851074
chr22	38851893	38852394
chr22	38853298	38853798
chr22	38856510	38857011
chr22	38857404	38857905
chr22	38859326	38859827
chr22	38861574	38862075
chr22	38863787	38864288
chr22	38864349	38864850
chr22	38872053	38872554
chr22	38873562	38874063
chr22	38875093	38875594
chr22	38875777	38876278
chr22	38876588	38877089
chr22	38877235	38877736
chr22	38877830	38878331
chr22	38878961	38879462
chr22	38881808	38882309
chr22	38885832	38886333
chr22	38886847	38887348
chr22	38887511	38888012
chr22	38889198	38889699
chr22	38898884	38899385
chr22	38900670	38901171
chr22	38901435	38901936
chr22	38902264	38902765
chr22	38904588	38905089
chr22	38908997	38909498
chr22	38922689	38923190
chr22	38927968	38928469
chr22	38936658	38937159
chr22	38944228	38944729
chr22	38945087	38945588
chr22	38945790	38946291
chr22	38950141	38950642
chr22	38950778	38951279
chr22	38960610	38961111
chr22	38963773	38964274
chr22	38966026	38966527
chr22	38966764	38967265
chr22	38968105	38968606
chr22	39002333	39002834
chr22	39003651	39004152
chr22	39005360	39005861
chr22	39008564	39009065
chr22	39010707	39011208
chr22	39011382	39011883
chr22	39012006	39012507
chr22	39014930	39015431
chr22	39024371	39024872
chr22	39025337	39025838
chr22	39026328	39026829
chr22	39037971	39038472
chr22	39040188	39040689
chr22	39041425	39041926
chr22	39045821	39046322
chr22	39046562	39047063
chr22	39048854	39049355
chr22	39052116	39052617
chr22	39052788	39053289
chr22	39070801	39071302
chr22	39074656	39075157
chr22	39077014	39077515
chr22	39077668	39078169
chr22	39087313	39087814
chr22	39090060	39090561
chr22	39090898	39091399
chr22	39092885	39093386
chr22	39093595	39094096
chr22	39094376	39094877
chr22	39095118	39095619
chr22	39095811	39096312
chr22	39096772	39097273
chr22	39097280	39097781
chr22	39097813	39098314
chr22	39098520	39099021
chr22	39099710	39100211
chr22	39100376	39100877
chr22	39101389	39101890
chr22	39101916	39102417
chr22	39102419	39102920
chr22	39103322	39103823
chr22	39109817	39110318
chr22	39111290	39111791
chr22	39114397	39114898
chr22	39120855	39121356
chr22	39127716	39128217
chr22	39128360	39128861
chr22	39129168	39129669
chr22	39129900	39130401
chr22	39130635	39131136
chr22	39131599	39132100
chr22	39135367	39135868
chr22	39137385	39137886
chr22	39142157	39142658
chr22	39143708	39144209
chr22	39144662	39145163
chr22	39147408	39147909
chr22	39147999	39148500
chr22	39149558	39150059
chr22	39150375	39150876
chr22	39151270	39151771
chr22	39151828	39152329
chr22	39152495	39152996
chr22	39154599	39155100
chr22	39156007	39156508
chr22	39157161	39157662
chr22	39158636	39159137
chr22	39160310	39160811
chr22	39162039	39162540
chr22	39164759	39165260
chr22	39167086	39167587
chr22	39170415	39170916
chr22	39173244	39173745
chr22	39176997	39177498
chr22	39178816	39179317
chr22	39181409	39181910
chr22	39181912	39182413
chr22	39182506	39183007
chr22	39183834	39184335
chr22	39184383	39184884
chr22	39184891	39185392
chr22	39188783	39189284
chr22	39189987	39190488
chr22	39198717	39199218
chr22	39220453	39220954
chr22	39224191	39224692
chr22	39227124	39227625
chr22	39228246	39228747
chr22	39231878	39232379
chr22	39237231	39237732
chr22	39239221	39239722
chr22	39239834	39240335
chr22	39240993	39241494
chr22	39247515	39248016
chr22	39256118	39256619
chr22	39257086	39257587
chr22	39258496	39258997
chr22	39260497	39260998
chr22	39262298	39262799
chr22	39263991	39264492
chr22	39264795	39265296
chr22	39265528	39266029
chr22	39266196	39266697
chr22	39267164	39267665
chr22	39268106	39268607
chr22	39268916	39269417
chr22	39269740	39270241
chr22	39277464	39277965
chr22	39278399	39278900
chr22	39282298	39282799
chr22	39286314	39286815
chr22	39317079	39317580
chr22	39317784	39318285
chr22	39318534	39319035
chr22	39319740	39320241
chr22	39320241	39320742
chr22	39321754	39322255
chr22	39323238	39323739
chr22	39330985	39331486
chr22	39332312	39332813
chr22	39337594	39338095
chr22	39341659	39342160
chr22	39343278	39343779
chr22	39347595	39348096
chr22	39349881	39350382
chr22	39353244	39353745
chr22	39359200	39359701
chr22	39359844	39360345
chr22	39360885	39361386
chr22	39363656	39364157
chr22	39369495	39369996
chr22	39370722	39371223
chr22	39376674	39377175
chr22	39377250	39377751
chr22	39378066	39378567
chr22	39378719	39379220
chr22	39380463	39380964
chr22	39381134	39381635
chr22	39385435	39385936
chr22	39388983	39389484
chr22	39391541	39392042
chr22	39394096	39394597
chr22	39399097	39399598
chr22	39409009	39409510
chr22	39409956	39410457
chr22	39410617	39411118
chr22	39413475	39413976
chr22	39415958	39416459
chr22	39416552	39417053
chr22	39417188	39417689
chr22	39417792	39418293
chr22	39427399	39427900
chr22	39433023	39433524
chr22	39435279	39435780
chr22	39435978	39436479
chr22	39436629	39437130
chr22	39437229	39437730
chr22	39442210	39442711
chr22	39447765	39448266
chr22	39461897	39462398
chr22	39462844	39463345
chr22	39463616	39464117
chr22	39464387	39464888
chr22	39468464	39468965
chr22	39473012	39473513
chr22	39483786	39484287
chr22	39486367	39486868
chr22	39492937	39493438
chr22	39493881	39494382
chr22	39495388	39495889
chr22	39496093	39496594
chr22	39506864	39507365
chr22	39509586	39510087
chr22	39510127	39510628
chr22	39513491	39513992
chr22	39521574	39522075
chr22	39524502	39525003
chr22	39525010	39525511
chr22	39527185	39527686
chr22	39531039	39531540
chr22	39540305	39540806
chr22	39540894	39541395
chr22	39541443	39541944
chr22	39542221	39542722
chr22	39544767	39545268
chr22	39545814	39546315
chr22	39546709	39547210
chr22	39547591	39548092
chr22	39548528	39549029
chr22	39549100	39549601
chr22	39566106	39566607
chr22	39566725	39567226
chr22	39570074	39570575
chr22	39570645	39571146
chr22	39571313	39571814
chr22	39572086	39572587
chr22	39575370	39575871
chr22	39575915	39576416
chr22	39579907	39580408
chr22	39580438	39580939
chr22	39581438	39581939
chr22	39587557	39588058
chr22	39597299	39597800
chr22	39599137	39599638
chr22	39601223	39601724
chr22	39603381	39603882
chr22	39603934	39604435
chr22	39605720	39606221
chr22	39608616	39609117
chr22	39610350	39610851
chr22	39615340	39615841
chr22	39617212	39617713
chr22	39630325	39630826
chr22	39631344	39631845
chr22	39632214	39632715
chr22	39633399	39633900
chr22	39635482	39635983
chr22	39636008	39636509
chr22	39636965	39637466
chr22	39637929	39638430
chr22	39638678	39639179
chr22	39639671	39640172
chr22	39640765	39641266
chr22	39641650	39642151
chr22	39642481	39642982
chr22	39644221	39644722
chr22	39645014	39645515
chr22	39645936	39646437
chr22	39648044	39648545
chr22	39648800	39649301
chr22	39649379	39649880
chr22	39650132	39650633
chr22	39650796	39651297
chr22	39652071	39652572
chr22	39653372	39653873
chr22	39653907	39654408
chr22	39655650	39656151
chr22	39660363	39660864
chr22	39662586	39663087
chr22	39664663	39665164
chr22	39671820	39672321
chr22	39672706	39673207
chr22	39673214	39673715
chr22	39675456	39675957
chr22	39678818	39679319
chr22	39679408	39679909
chr22	39680219	39680720
chr22	39683095	39683596
chr22	39685620	39686121
chr22	39686673	39687174
chr22	39687331	39687832
chr22	39688026	39688527
chr22	39688585	39689086
chr22	39689620	39690121
chr22	39690501	39691002
chr22	39691761	39692262
chr22	39692883	39693384
chr22	39693483	39693984
chr22	39694002	39694503
chr22	39696184	39696685
chr22	39699260	39699761
chr22	39700278	39700779
chr22	39702659	39703160
chr22	39704753	39705254
chr22	39705477	39705978
chr22	39706366	39706867
chr22	39706884	39707385
chr22	39707608	39708109
chr22	39708378	39708879
chr22	39709229	39709730
chr22	39710096	39710597
chr22	39711387	39711888
chr22	39712368	39712869
chr22	39713008	39713509
chr22	39714201	39714702
chr22	39714933	39715434
chr22	39715438	39715939
chr22	39716075	39716576
chr22	39720490	39720991
chr22	39728574	39729075
chr22	39730043	39730544
chr22	39739463	39739964
chr22	39745615	39746116
chr22	39746331	39746832
chr22	39747543	39748044
chr22	39748341	39748842
chr22	39749370	39749871
chr22	39752437	39752938
chr22	39753414	39753915
chr22	39757049	39757550
chr22	39758276	39758777
chr22	39759621	39760122
chr22	39763060	39763561
chr22	39764711	39765212
chr22	39775924	39776425
chr22	39777584	39778085
chr22	39778304	39778805
chr22	39780702	39781203
chr22	39784142	39784643
chr22	39788382	39788883
chr22	39795498	39795999
chr22	39801284	39801785
chr22	39804126	39804627
chr22	39807883	39808384
chr22	39808529	39809030
chr22	39809582	39810083
chr22	39810306	39810807
chr22	39810828	39811329
chr22	39814376	39814877
chr22	39824508	39825009
chr22	39827687	39828188
chr22	39828206	39828707
chr22	39829452	39829953
chr22	39830326	39830827
chr22	39831559	39832060
chr22	39833134	39833635
chr22	39835064	39835565
chr22	39838818	39839319
chr22	39840382	39840883
chr22	39842237	39842738
chr22	39842770	39843271
chr22	39844426	39844927
chr22	39848525	39849026
chr22	39850262	39850763
chr22	39853848	39854349
chr22	39858320	39858821
chr22	39859836	39860337
chr22	39860959	39861460
chr22	39862602	39863103
chr22	39864976	39865477
chr22	39865584	39866085
chr22	39866138	39866639
chr22	39866836	39867337
chr22	39867683	39868184
chr22	39868377	39868878
chr22	39869119	39869620
chr22	39870627	39871128
chr22	39874373	39874874
chr22	39877045	39877546
chr22	39878706	39879207
chr22	39882762	39883263
chr22	39885551	39886052
chr22	39886082	39886583
chr22	39889233	39889734
chr22	39892297	39892798
chr22	39893552	39894053
chr22	39894186	39894687
chr22	39896924	39897425
chr22	39898001	39898502
chr22	39898656	39899157
chr22	39901718	39902219
chr22	39909814	39910315
chr22	39914605	39915106
chr22	39915172	39915673
chr22	39915905	39916406
chr22	39916826	39917327
chr22	39917439	39917940
chr22	39918729	39919230
chr22	39919345	39919846
chr22	39920467	39920968
chr22	39922753	39923254
chr22	39923592	39924093
chr22	39924144	39924645
chr22	39925050	39925551
chr22	39925889	39926390
chr22	39926652	39927153
chr22	39927461	39927962
chr22	39928101	39928602
chr22	39928698	39929199
chr22	39929228	39929729
chr22	39930025	39930526
chr22	39930711	39931212
chr22	39941729	39942230
chr22	39942897	39943398
chr22	39947803	39948304
chr22	39953288	39953789
chr22	39954243	39954744
chr22	39955026	39955527
chr22	39956045	39956546
chr22	39957976	39958477
chr22	39963248	39963749
chr22	39964502	39965003
chr22	39970714	39971215
chr22	39972327	39972828
chr22	39983749	39984250
chr22	39988002	39988503
chr22	39988629	39989130
chr22	39994109	39994610
chr22	39998436	39998937
chr22	40002634	40003135
chr22	40013302	40013803
chr22	40014296	40014797
chr22	40018843	40019344
chr22	40020385	40020886
chr22	40023842	40024343
chr22	40030732	40031233
chr22	40032116	40032617
chr22	40034947	40035448
chr22	40039285	40039786
chr22	40042775	40043276
chr22	40044047	40044548
chr22	40047035	40047536
chr22	40047632	40048133
chr22	40051669	40052170
chr22	40058301	40058802
chr22	40058966	40059467
chr22	40059679	40060180
chr22	40060309	40060810
chr22	40061581	40062082
chr22	40062416	40062917
chr22	40070479	40070980
chr22	40071072	40071573
chr22	40084170	40084671
chr22	40085791	40086292
chr22	40086758	40087259
chr22	40095516	40096017
chr22	40099831	40100332
chr22	40110394	40110895
chr22	40113048	40113549
chr22	40114162	40114663
chr22	40115611	40116112
chr22	40117094	40117595
chr22	40119811	40120312
chr22	40120354	40120855
chr22	40121374	40121875
chr22	40123523	40124024
chr22	40124067	40124568
chr22	40128534	40129035
chr22	40134081	40134582
chr22	40135617	40136118
chr22	40144945	40145446
chr22	40169777	40170278
chr22	40170300	40170801
chr22	40171093	40171594
chr22	40171946	40172447
chr22	40174001	40174502
chr22	40181227	40181728
chr22	40185616	40186117
chr22	40197051	40197552
chr22	40252539	40253040
chr22	40258215	40258716
chr22	40267331	40267832
chr22	40269834	40270335
chr22	40275709	40276210
chr22	40294922	40295423
chr22	40296822	40297323
chr22	40304105	40304606
chr22	40304681	40305182
chr22	40309279	40309780
chr22	40311118	40311619
chr22	40312464	40312965
chr22	40313155	40313656
chr22	40313946	40314447
chr22	40316835	40317336
chr22	40324530	40325031
chr22	40325258	40325759
chr22	40329031	40329532
chr22	40329623	40330124
chr22	40332713	40333214
chr22	40334407	40334908
chr22	40334967	40335468
chr22	40337038	40337539
chr22	40337678	40338179
chr22	40338464	40338965
chr22	40339318	40339819
chr22	40340403	40340904
chr22	40341217	40341718
chr22	40342080	40342581
chr22	40342759	40343260
chr22	40343411	40343912
chr22	40346100	40346601
chr22	40349785	40350286
chr22	40350699	40351200
chr22	40351663	40352164
chr22	40352696	40353197
chr22	40353238	40353739
chr22	40355457	40355958
chr22	40357354	40357855
chr22	40361075	40361576
chr22	40361619	40362120
chr22	40362504	40363005
chr22	40363052	40363553
chr22	40364499	40365000
chr22	40365752	40366253
chr22	40369656	40370157
chr22	40371409	40371910
chr22	40372227	40372728
chr22	40376500	40377001
chr22	40379921	40380422
chr22	40380664	40381165
chr22	40381619	40382120
chr22	40382705	40383206
chr22	40384494	40384995
chr22	40386246	40386747
chr22	40387070	40387571
chr22	40388077	40388578
chr22	40389180	40389681
chr22	40389914	40390415
chr22	40390675	40391176
chr22	40391440	40391941
chr22	40391954	40392455
chr22	40392686	40393187
chr22	40393875	40394376
chr22	40394407	40394908
chr22	40394945	40395446
chr22	40395452	40395953
chr22	40396138	40396639
chr22	40396719	40397220
chr22	40398067	40398568
chr22	40398907	40399408
chr22	40401270	40401771
chr22	40402656	40403157
chr22	40403699	40404200
chr22	40404658	40405159
chr22	40405389	40405890
chr22	40406462	40406963
chr22	40410795	40411296
chr22	40411388	40411889
chr22	40413448	40413949
chr22	40415054	40415555
chr22	40417432	40417933
chr22	40418817	40419318
chr22	40420034	40420535
chr22	40420701	40421202
chr22	40423170	40423671
chr22	40424071	40424572
chr22	40424588	40425089
chr22	40425322	40425823
chr22	40427709	40428210
chr22	40429758	40430259
chr22	40431561	40432062
chr22	40432596	40433097
chr22	40433269	40433770
chr22	40434338	40434839
chr22	40435641	40436142
chr22	40436228	40436729
chr22	40436920	40437421
chr22	40437422	40437923
chr22	40439162	40439663
chr22	40439676	40440177
chr22	40440343	40440844
chr22	40441155	40441656
chr22	40444494	40444995
chr22	40446214	40446715
chr22	40447325	40447826
chr22	40451455	40451956
chr22	40452158	40452659
chr22	40454222	40454723
chr22	40466639	40467140
chr22	40492318	40492819
chr22	40497416	40497917
chr22	40503174	40503675
chr22	40504012	40504513
chr22	40506779	40507280
chr22	40512710	40513211
chr22	40514911	40515412
chr22	40517372	40517873
chr22	40519344	40519845
chr22	40533074	40533575
chr22	40543741	40544242
chr22	40551824	40552325
chr22	40571572	40572073
chr22	40572998	40573499
chr22	40573664	40574165
chr22	40574525	40575026
chr22	40575052	40575553
chr22	40577260	40577761
chr22	40578324	40578825
chr22	40579197	40579698
chr22	40585895	40586396
chr22	40586454	40586955
chr22	40590832	40591333
chr22	40592697	40593198
chr22	40593445	40593946
chr22	40593959	40594460
chr22	40598511	40599012
chr22	40599470	40599971
chr22	40600467	40600968
chr22	40612297	40612798
chr22	40614921	40615422
chr22	40616284	40616785
chr22	40618967	40619468
chr22	40621589	40622090
chr22	40628573	40629074
chr22	40632286	40632787
chr22	40635014	40635515
chr22	40636628	40637129
chr22	40642753	40643254
chr22	40654382	40654883
chr22	40657667	40658168
chr22	40659185	40659686
chr22	40669492	40669993
chr22	40671429	40671930
chr22	40672425	40672926
chr22	40673385	40673886
chr22	40677651	40678152
chr22	40685891	40686392
chr22	40694811	40695312
chr22	40706047	40706548
chr22	40709004	40709505
chr22	40718066	40718567
chr22	40720445	40720946
chr22	40723324	40723825
chr22	40724921	40725422
chr22	40726580	40727081
chr22	40728178	40728679
chr22	40741225	40741726
chr22	40742242	40742743
chr22	40742965	40743466
chr22	40744007	40744508
chr22	40763296	40763797
chr22	40763904	40764405
chr22	40764779	40765280
chr22	40766356	40766857
chr22	40767128	40767629
chr22	40768700	40769201
chr22	40772124	40772625
chr22	40775330	40775831
chr22	40775953	40776454
chr22	40779877	40780378
chr22	40781386	40781887
chr22	40783202	40783703
chr22	40783779	40784280
chr22	40784413	40784914
chr22	40785013	40785514
chr22	40792297	40792798
chr22	40792820	40793321
chr22	40793476	40793977
chr22	40796090	40796591
chr22	40797514	40798015
chr22	40806268	40806769
chr22	40810711	40811212
chr22	40811484	40811985
chr22	40812632	40813133
chr22	40814581	40815082
chr22	40822623	40823124
chr22	40826968	40827469
chr22	40828135	40828636
chr22	40831941	40832442
chr22	40832664	40833165
chr22	40833444	40833945
chr22	40837727	40838228
chr22	40840099	40840600
chr22	40844945	40845446
chr22	40845603	40846104
chr22	40848715	40849216
chr22	40852353	40852854
chr22	40859218	40859719
chr22	40860715	40861216
chr22	40861371	40861872
chr22	40875061	40875562
chr22	40878321	40878822
chr22	40881760	40882261
chr22	40883651	40884152
chr22	40888330	40888831
chr22	40892864	40893365
chr22	40893417	40893918
chr22	40894430	40894931
chr22	40895122	40895623
chr22	40895742	40896243
chr22	40896315	40896816
chr22	40898784	40899285
chr22	40901907	40902408
chr22	40903418	40903919
chr22	40904158	40904659
chr22	40905329	40905830
chr22	40906658	40907159
chr22	40907546	40908047
chr22	40908391	40908892
chr22	40911492	40911993
chr22	40912117	40912618
chr22	40912860	40913361
chr22	40915506	40916007
chr22	40920450	40920951
chr22	40921181	40921682
chr22	40922845	40923346
chr22	40923942	40924443
chr22	40929620	40930121
chr22	40930304	40930805
chr22	40930847	40931348
chr22	40931584	40932085
chr22	40934167	40934668
chr22	40937317	40937818
chr22	40942545	40943046
chr22	40949133	40949634
chr22	40957098	40957599
chr22	40958105	40958606
chr22	40959396	40959897
chr22	40963011	40963512
chr22	40963892	40964393
chr22	40978903	40979404
chr22	40984671	40985172
chr22	40988543	40989044
chr22	40989437	40989938
chr22	40990959	40991460
chr22	40993479	40993980
chr22	40998922	40999423
chr22	40999616	41000117
chr22	41001837	41002338
chr22	41002952	41003453
chr22	41003457	41003958
chr22	41008171	41008672
chr22	41017230	41017731
chr22	41023609	41024110
chr22	41024548	41025049
chr22	41031391	41031892
chr22	41031994	41032495
chr22	41032590	41033091
chr22	41033317	41033818
chr22	41033961	41034462
chr22	41037191	41037692
chr22	41040573	41041074
chr22	41041496	41041997
chr22	41042173	41042674
chr22	41044318	41044819
chr22	41045738	41046239
chr22	41046371	41046872
chr22	41047041	41047542
chr22	41047594	41048095
chr22	41048543	41049044
chr22	41049106	41049607
chr22	41049844	41050345
chr22	41050388	41050889
chr22	41050890	41051391
chr22	41051438	41051939
chr22	41053519	41054020
chr22	41056782	41057283
chr22	41060715	41061216
chr22	41061347	41061848
chr22	41062339	41062840
chr22	41063152	41063653
chr22	41063841	41064342
chr22	41064876	41065377
chr22	41065694	41066195
chr22	41066794	41067295
chr22	41069230	41069731
chr22	41074346	41074847
chr22	41075202	41075703
chr22	41075879	41076380
chr22	41076467	41076968
chr22	41077223	41077724
chr22	41078390	41078891
chr22	41078959	41079460
chr22	41080572	41081073
chr22	41088324	41088825
chr22	41090412	41090913
chr22	41105664	41106165
chr22	41106745	41107246
chr22	41107446	41107947
chr22	41110542	41111043
chr22	41115495	41115996
chr22	41116777	41117278
chr22	41117290	41117791
chr22	41118720	41119221
chr22	41122476	41122977
chr22	41123291	41123792
chr22	41123834	41124335
chr22	41124812	41125313
chr22	41127464	41127965
chr22	41128090	41128591
chr22	41128634	41129135
chr22	41131894	41132395
chr22	41135997	41136498
chr22	41136824	41137325
chr22	41139710	41140211
chr22	41142759	41143260
chr22	41143280	41143781
chr22	41144919	41145420
chr22	41149043	41149544
chr22	41153010	41153511
chr22	41153799	41154300
chr22	41154329	41154830
chr22	41162934	41163435
chr22	41181325	41181826
chr22	41188506	41189007
chr22	41201745	41202246
chr22	41204189	41204690
chr22	41214618	41215119
chr22	41215208	41215709
chr22	41216741	41217242
chr22	41223309	41223810
chr22	41234455	41234956
chr22	41238764	41239265
chr22	41241918	41242419
chr22	41248627	41249128
chr22	41249296	41249797
chr22	41249929	41250430
chr22	41250950	41251451
chr22	41251858	41252359
chr22	41252450	41252951
chr22	41253047	41253548
chr22	41273365	41273866
chr22	41274877	41275378
chr22	41291620	41292121
chr22	41292810	41293311
chr22	41294994	41295495
chr22	41311325	41311826
chr22	41315308	41315809
chr22	41342254	41342755
chr22	41346418	41346919
chr22	41347034	41347535
chr22	41347540	41348041
chr22	41348212	41348713
chr22	41349312	41349813
chr22	41350254	41350755
chr22	41354299	41354800
chr22	41356056	41356557
chr22	41361920	41362421
chr22	41371886	41372387
chr22	41378742	41379243
chr22	41385261	41385762
chr22	41388126	41388627
chr22	41397650	41398151
chr22	41398277	41398778
chr22	41398993	41399494
chr22	41399878	41400379
chr22	41401889	41402390
chr22	41405116	41405617
chr22	41416890	41417391
chr22	41417779	41418280
chr22	41418425	41418926
chr22	41422706	41423207
chr22	41424759	41425260
chr22	41444722	41445223
chr22	41445241	41445742
chr22	41448959	41449460
chr22	41466853	41467354
chr22	41486795	41487296
chr22	41487393	41487894
chr22	41488283	41488784
chr22	41488807	41489308
chr22	41489998	41490499
chr22	41502366	41502867
chr22	41523444	41523945
chr22	41536396	41536897
chr22	41541925	41542426
chr22	41548866	41549367
chr22	41550074	41550575
chr22	41553020	41553521
chr22	41571486	41571987
chr22	41574513	41575014
chr22	41577791	41578292
chr22	41579068	41579569
chr22	41580582	41581083
chr22	41591469	41591970
chr22	41592471	41592972
chr22	41593301	41593802
chr22	41594150	41594651
chr22	41597104	41597605
chr22	41600996	41601497
chr22	41612488	41612989
chr22	41613477	41613978
chr22	41619036	41619537
chr22	41619544	41620045
chr22	41627305	41627806
chr22	41630970	41631471
chr22	41633493	41633994
chr22	41634141	41634642
chr22	41636184	41636685
chr22	41636708	41637209
chr22	41639204	41639705
chr22	41641449	41641950
chr22	41642004	41642505
chr22	41643694	41644195
chr22	41652236	41652737
chr22	41652742	41653243
chr22	41657139	41657640
chr22	41657886	41658387
chr22	41660227	41660728
chr22	41661308	41661809
chr22	41662080	41662581
chr22	41667511	41668012
chr22	41668026	41668527
chr22	41669001	41669502
chr22	41670815	41671316
chr22	41676001	41676502
chr22	41680456	41680957
chr22	41681319	41681820
chr22	41682125	41682626
chr22	41682639	41683140
chr22	41683257	41683758
chr22	41684205	41684706
chr22	41686379	41686880
chr22	41691195	41691696
chr22	41696694	41697195
chr22	41697295	41697796
chr22	41698105	41698606
chr22	41698877	41699378
chr22	41700317	41700818
chr22	41701599	41702100
chr22	41702603	41703104
chr22	41703263	41703764
chr22	41703943	41704444
chr22	41704529	41705030
chr22	41706293	41706794
chr22	41715513	41716014
chr22	41716695	41717196
chr22	41717245	41717746
chr22	41722557	41723058
chr22	41723141	41723642
chr22	41730177	41730678
chr22	41740164	41740665
chr22	41743394	41743895
chr22	41748038	41748539
chr22	41750168	41750669
chr22	41750941	41751442
chr22	41756030	41756531
chr22	41759579	41760080
chr22	41760849	41761350
chr22	41761409	41761910
chr22	41763138	41763639
chr22	41763844	41764345
chr22	41765045	41765546
chr22	41767556	41768057
chr22	41771045	41771546
chr22	41773585	41774086
chr22	41776321	41776822
chr22	41776961	41777462
chr22	41777571	41778072
chr22	41778486	41778987
chr22	41779003	41779504
chr22	41789717	41790218
chr22	41790305	41790806
chr22	41793208	41793709
chr22	41797900	41798401
chr22	41799825	41800326
chr22	41804643	41805144
chr22	41806184	41806685
chr22	41807445	41807946
chr22	41808324	41808825
chr22	41808848	41809349
chr22	41809730	41810231
chr22	41810365	41810866
chr22	41810880	41811381
chr22	41811532	41812033
chr22	41813028	41813529
chr22	41813955	41814456
chr22	41814684	41815185
chr22	41818415	41818916
chr22	41821897	41822398
chr22	41825476	41825977
chr22	41829360	41829861
chr22	41830240	41830741
chr22	41833078	41833579
chr22	41835704	41836205
chr22	41838202	41838703
chr22	41839353	41839854
chr22	41840264	41840765
chr22	41841052	41841553
chr22	41841607	41842108
chr22	41842128	41842629
chr22	41842648	41843149
chr22	41843391	41843892
chr22	41844204	41844705
chr22	41844798	41845299
chr22	41845351	41845852
chr22	41845867	41846368
chr22	41847835	41848336
chr22	41856017	41856518
chr22	41864145	41864646
chr22	41864816	41865317
chr22	41865318	41865819
chr22	41867598	41868099
chr22	41868225	41868726
chr22	41870804	41871305
chr22	41871736	41872237
chr22	41874930	41875431
chr22	41875695	41876196
chr22	41876269	41876770
chr22	41877073	41877574
chr22	41878437	41878938
chr22	41878998	41879499
chr22	41880983	41881484
chr22	41884243	41884744
chr22	41887247	41887748
chr22	41890047	41890548
chr22	41894401	41894902
chr22	41895764	41896265
chr22	41897171	41897672
chr22	41900339	41900840
chr22	41904566	41905067
chr22	41905116	41905617
chr22	41908128	41908629
chr22	41908747	41909248
chr22	41909309	41909810
chr22	41913410	41913911
chr22	41917137	41917638
chr22	41919397	41919898
chr22	41919937	41920438
chr22	41920787	41921288
chr22	41921352	41921853
chr22	41921931	41922432
chr22	41922658	41923159
chr22	41923305	41923806
chr22	41923972	41924473
chr22	41924902	41925403
chr22	41927662	41928163
chr22	41929163	41929664
chr22	41930186	41930687
chr22	41933939	41934440
chr22	41934601	41935102
chr22	41935573	41936074
chr22	41939702	41940203
chr22	41940303	41940804
chr22	41940861	41941362
chr22	41945365	41945866
chr22	41946942	41947443
chr22	41947801	41948302
chr22	41949838	41950339
chr22	41951298	41951799
chr22	41951806	41952307
chr22	41953292	41953793
chr22	41956031	41956532
chr22	41956768	41957269
chr22	41957666	41958167
chr22	41958395	41958896
chr22	41959292	41959793
chr22	41960525	41961026
chr22	41961486	41961987
chr22	41964748	41965249
chr22	41966122	41966623
chr22	41971001	41971502
chr22	41972846	41973347
chr22	41973976	41974477
chr22	41975930	41976431
chr22	41978618	41979119
chr22	41980592	41981093
chr22	41983709	41984210
chr22	41984496	41984997
chr22	41985238	41985739
chr22	41985773	41986274
chr22	41986292	41986793
chr22	41989763	41990264
chr22	41992764	41993265
chr22	41993286	41993787
chr22	41994005	41994506
chr22	41995155	41995656
chr22	41996628	41997129
chr22	41998814	41999315
chr22	42009410	42009911
chr22	42014799	42015300
chr22	42015487	42015988
chr22	42016112	42016613
chr22	42016919	42017420
chr22	42017484	42017985
chr22	42026469	42026970
chr22	42032417	42032918
chr22	42033563	42034064
chr22	42034115	42034616
chr22	42034681	42035182
chr22	42040540	42041041
chr22	42048430	42048931
chr22	42050262	42050763
chr22	42053001	42053502
chr22	42057026	42057527
chr22	42059921	42060422
chr22	42062620	42063121
chr22	42063283	42063784
chr22	42068057	42068558
chr22	42069138	42069639
chr22	42077577	42078078
chr22	42078241	42078742
chr22	42084007	42084508
chr22	42084670	42085171
chr22	42092999	42093500
chr22	42095255	42095756
chr22	42108974	42109475
chr22	42142545	42143046
chr22	42144981	42145482
chr22	42156616	42157117
chr22	42158772	42159273
chr22	42168560	42169061
chr22	42171924	42172425
chr22	42177079	42177580
chr22	42178242	42178743
chr22	42195679	42196180
chr22	42196340	42196841
chr22	42212102	42212603
chr22	42214513	42215014
chr22	42218758	42219259
chr22	42219695	42220196
chr22	42222541	42223042
chr22	42223667	42224168
chr22	42224420	42224921
chr22	42227259	42227760
chr22	42228215	42228716
chr22	42228764	42229265
chr22	42229421	42229922
chr22	42230234	42230735
chr22	42231443	42231944
chr22	42232593	42233094
chr22	42234802	42235303
chr22	42236591	42237092
chr22	42237260	42237761
chr22	42238797	42239298
chr22	42240457	42240958
chr22	42242595	42243096
chr22	42243222	42243723
chr22	42244354	42244855
chr22	42252429	42252930
chr22	42253494	42253995
chr22	42255109	42255610
chr22	42255617	42256118
chr22	42256139	42256640
chr22	42258156	42258657
chr22	42258770	42259271
chr22	42259459	42259960
chr22	42266756	42267257
chr22	42271755	42272256
chr22	42272650	42273151
chr22	42281037	42281538
chr22	42289581	42290082
chr22	42290100	42290601
chr22	42290700	42291201
chr22	42298941	42299442
chr22	42304419	42304920
chr22	42306499	42307000
chr22	42309362	42309863
chr22	42310854	42311355
chr22	42314098	42314599
chr22	42315696	42316197
chr22	42316471	42316972
chr22	42321978	42322479
chr22	42322604	42323105
chr22	42324889	42325390
chr22	42325449	42325950
chr22	42327554	42328055
chr22	42332150	42332651
chr22	42333595	42334096
chr22	42334902	42335403
chr22	42335982	42336483
chr22	42336873	42337374
chr22	42339615	42340116
chr22	42341585	42342086
chr22	42342102	42342603
chr22	42342618	42343119
chr22	42345232	42345733
chr22	42347204	42347705
chr22	42347801	42348302
chr22	42348670	42349171
chr22	42353536	42354037
chr22	42356536	42357037
chr22	42358027	42358528
chr22	42359720	42360221
chr22	42362900	42363401
chr22	42370532	42371033
chr22	42372517	42373018
chr22	42373165	42373666
chr22	42375354	42375855
chr22	42379405	42379906
chr22	42391157	42391658
chr22	42393832	42394333
chr22	42394452	42394953
chr22	42396996	42397497
chr22	42418424	42418925
chr22	42422686	42423187
chr22	42427140	42427641
chr22	42460606	42461107
chr22	42461294	42461795
chr22	42463502	42464003
chr22	42466029	42466530
chr22	42466664	42467165
chr22	42467419	42467920
chr22	42469364	42469865
chr22	42469972	42470473
chr22	42470801	42471302
chr22	42473741	42474242
chr22	42474789	42475290
chr22	42475437	42475938
chr22	42476275	42476776
chr22	42476783	42477284
chr22	42479072	42479573
chr22	42486073	42486574
chr22	42486593	42487094
chr22	42487196	42487697
chr22	42487781	42488282
chr22	42510674	42511175
chr22	42511418	42511919
chr22	42512715	42513216
chr22	42516292	42516793
chr22	42524252	42524753
chr22	42525339	42525840
chr22	42526726	42527227
chr22	42527482	42527983
chr22	42528378	42528879
chr22	42529975	42530475
chr22	42530514	42531015
chr22	42538706	42539207
chr22	42539838	42540339
chr22	42540356	42540857
chr22	42541112	42541613
chr22	42550900	42551401
chr22	42552057	42552558
chr22	42557037	42557538
chr22	42558664	42559165
chr22	42563037	42563538
chr22	42564887	42565388
chr22	42566884	42567385
chr22	42567910	42568411
chr22	42568726	42569227
chr22	42569465	42569966
chr22	42572244	42572745
chr22	42573730	42574231
chr22	42575568	42576069
chr22	42576466	42576967
chr22	42579401	42579902
chr22	42581931	42582432
chr22	42583608	42584109
chr22	42584732	42585233
chr22	42590291	42590792
chr22	42590963	42591464
chr22	42598010	42598511
chr22	42610654	42611155
chr22	42613852	42614353
chr22	42624492	42624993
chr22	42625448	42625949
chr22	42629170	42629671
chr22	42642116	42642617
chr22	42643524	42644025
chr22	42657165	42657666
chr22	42659094	42659595
chr22	42661473	42661974
chr22	42664098	42664599
chr22	42665495	42665996
chr22	42666438	42666939
chr22	42666940	42667441
chr22	42667929	42668430
chr22	42670000	42670501
chr22	42671593	42672094
chr22	42673888	42674389
chr22	42675490	42675991
chr22	42678213	42678714
chr22	42678822	42679323
chr22	42679420	42679921
chr22	42679960	42680461
chr22	42684683	42685184
chr22	42685771	42686272
chr22	42689048	42689549
chr22	42689693	42690194
chr22	42690294	42690795
chr22	42691099	42691600
chr22	42692248	42692749
chr22	42694643	42695144
chr22	42695156	42695657
chr22	42695693	42696194
chr22	42696721	42697222
chr22	42697313	42697814
chr22	42699320	42699821
chr22	42700090	42700591
chr22	42704855	42705356
chr22	42706254	42706755
chr22	42709817	42710318
chr22	42710329	42710830
chr22	42711286	42711787
chr22	42712392	42712893
chr22	42712931	42713432
chr22	42713653	42714154
chr22	42714181	42714682
chr22	42714749	42715250
chr22	42716688	42717189
chr22	42718231	42718732
chr22	42721026	42721527
chr22	42722683	42723184
chr22	42724674	42725175
chr22	42726855	42727356
chr22	42731950	42732451
chr22	42732777	42733278
chr22	42734469	42734970
chr22	42736814	42737315
chr22	42739079	42739580
chr22	42739754	42740255
chr22	42740522	42741023
chr22	42743466	42743967
chr22	42749994	42750495
chr22	42753559	42754060
chr22	42755307	42755808
chr22	42756250	42756751
chr22	42759898	42760399
chr22	42760402	42760903
chr22	42761417	42761918
chr22	42762198	42762699
chr22	42762733	42763234
chr22	42763671	42764172
chr22	42764349	42764850
chr22	42765117	42765618
chr22	42765646	42766147
chr22	42767428	42767929
chr22	42771040	42771541
chr22	42771901	42772402
chr22	42772578	42773079
chr22	42775102	42775603
chr22	42781702	42782203
chr22	42784342	42784843
chr22	42785210	42785711
chr22	42792602	42793103
chr22	42793214	42793715
chr22	42795469	42795970
chr22	42809840	42810341
chr22	42813666	42814167
chr22	42814809	42815310
chr22	42815392	42815893
chr22	42821598	42822099
chr22	42827277	42827778
chr22	42828211	42828712
chr22	42829831	42830332
chr22	42830428	42830929
chr22	42832462	42832963
chr22	42833413	42833914
chr22	42833917	42834418
chr22	42834891	42835392
chr22	42835974	42836475
chr22	42839983	42840484
chr22	42840613	42841114
chr22	42857825	42858326
chr22	42866637	42867138
chr22	42880547	42881048
chr22	42886198	42886699
chr22	42891687	42892188
chr22	42892221	42892722
chr22	42893939	42894440
chr22	42894543	42895044
chr22	42895082	42895583
chr22	42895687	42896188
chr22	42896271	42896772
chr22	42896884	42897385
chr22	42904283	42904784
chr22	42904918	42905419
chr22	42905806	42906307
chr22	42907324	42907825
chr22	42908205	42908706
chr22	42910298	42910799
chr22	42911833	42912334
chr22	42915600	42916101
chr22	42916210	42916711
chr22	42924538	42925039
chr22	42925369	42925870
chr22	42927308	42927809
chr22	42928479	42928980
chr22	42929000	42929501
chr22	42932083	42932584
chr22	42932797	42933298
chr22	42933302	42933803
chr22	42935423	42935924
chr22	42940586	42941087
chr22	42947237	42947738
chr22	42947854	42948355
chr22	42948989	42949490
chr22	42949583	42950084
chr22	42950162	42950663
chr22	42956337	42956838
chr22	42956871	42957372
chr22	42958001	42958502
chr22	42973528	42974029
chr22	42977840	42978341
chr22	42980616	42981117
chr22	42987323	42987824
chr22	42991346	42991847
chr22	42992342	42992843
chr22	42993294	42993795
chr22	42995355	42995856
chr22	42997667	42998168
chr22	42998424	42998925
chr22	42999379	42999880
chr22	43000380	43000881
chr22	43000901	43001402
chr22	43003567	43004068
chr22	43004097	43004598
chr22	43004846	43005347
chr22	43005606	43006107
chr22	43006147	43006648
chr22	43006750	43007251
chr22	43008219	43008720
chr22	43008800	43009301
chr22	43009414	43009915
chr22	43010159	43010660
chr22	43010732	43011233
chr22	43011314	43011815
chr22	43012268	43012769
chr22	43012808	43013309
chr22	43013480	43013981
chr22	43014452	43014953
chr22	43015034	43015535
chr22	43016438	43016939
chr22	43016943	43017444
chr22	43017455	43017956
chr22	43018301	43018802
chr22	43019290	43019791
chr22	43020183	43020684
chr22	43022382	43022883
chr22	43027143	43027644
chr22	43030811	43031312
chr22	43031467	43031968
chr22	43033547	43034048
chr22	43035887	43036388
chr22	43037959	43038460
chr22	43038996	43039497
chr22	43039824	43040325
chr22	43040453	43040954
chr22	43040955	43041456
chr22	43041856	43042357
chr22	43042390	43042891
chr22	43043007	43043508
chr22	43043702	43044203
chr22	43044266	43044767
chr22	43045191	43045692
chr22	43045949	43046450
chr22	43050237	43050738
chr22	43051714	43052215
chr22	43053468	43053969
chr22	43054694	43055195
chr22	43057902	43058403
chr22	43058481	43058982
chr22	43061486	43061987
chr22	43062926	43063427
chr22	43065989	43066490
chr22	43067253	43067754
chr22	43069937	43070438
chr22	43072266	43072767
chr22	43076521	43077022
chr22	43078426	43078927
chr22	43079626	43080127
chr22	43082224	43082725
chr22	43082957	43083458
chr22	43083503	43084004
chr22	43084338	43084839
chr22	43084948	43085449
chr22	43091245	43091746
chr22	43093625	43094126
chr22	43094281	43094782
chr22	43094808	43095309
chr22	43095529	43096030
chr22	43107175	43107676
chr22	43107920	43108421
chr22	43112167	43112668
chr22	43112673	43113174
chr22	43113263	43113764
chr22	43115118	43115619
chr22	43115897	43116398
chr22	43116658	43117159
chr22	43120029	43120530
chr22	43123213	43123714
chr22	43125773	43126274
chr22	43130388	43130889
chr22	43134088	43134589
chr22	43136311	43136812
chr22	43138109	43138610
chr22	43138934	43139435
chr22	43139558	43140059
chr22	43140536	43141037
chr22	43141106	43141607
chr22	43144017	43144518
chr22	43145466	43145967
chr22	43146708	43147209
chr22	43148147	43148648
chr22	43149875	43150376
chr22	43150671	43151172
chr22	43151541	43152042
chr22	43155203	43155704
chr22	43157099	43157600
chr22	43159868	43160369
chr22	43160969	43161470
chr22	43161522	43162023
chr22	43164328	43164829
chr22	43165923	43166424
chr22	43166882	43167383
chr22	43169109	43169610
chr22	43176005	43176506
chr22	43178321	43178822
chr22	43179773	43180274
chr22	43186917	43187418
chr22	43188879	43189380
chr22	43189868	43190369
chr22	43190459	43190960
chr22	43191084	43191585
chr22	43195410	43195911
chr22	43196652	43197153
chr22	43199372	43199873
chr22	43200844	43201345
chr22	43201470	43201971
chr22	43202486	43202987
chr22	43207422	43207923
chr22	43209407	43209908
chr22	43210106	43210607
chr22	43212285	43212786
chr22	43215625	43216126
chr22	43220604	43221105
chr22	43224448	43224949
chr22	43225184	43225685
chr22	43226123	43226624
chr22	43233530	43234031
chr22	43238672	43239173
chr22	43239820	43240321
chr22	43240718	43241219
chr22	43250499	43251000
chr22	43251353	43251854
chr22	43252131	43252632
chr22	43253097	43253598
chr22	43254084	43254585
chr22	43256311	43256812
chr22	43256956	43257457
chr22	43258024	43258525
chr22	43259194	43259695
chr22	43263110	43263611
chr22	43263691	43264192
chr22	43264237	43264738
chr22	43264872	43265373
chr22	43273786	43274287
chr22	43274447	43274948
chr22	43275739	43276240
chr22	43277265	43277766
chr22	43278119	43278620
chr22	43278974	43279475
chr22	43281385	43281886
chr22	43283435	43283936
chr22	43284030	43284531
chr22	43285143	43285644
chr22	43288416	43288917
chr22	43291508	43292009
chr22	43296644	43297145
chr22	43297718	43298219
chr22	43298802	43299303
chr22	43301590	43302091
chr22	43302963	43303464
chr22	43303697	43304198
chr22	43308033	43308534
chr22	43309815	43310316
chr22	43311645	43312146
chr22	43312474	43312975
chr22	43314377	43314878
chr22	43315092	43315593
chr22	43316009	43316510
chr22	43317245	43317746
chr22	43317960	43318461
chr22	43318534	43319035
chr22	43321998	43322499
chr22	43325718	43326219
chr22	43326672	43327173
chr22	43327309	43327810
chr22	43327831	43328332
chr22	43329100	43329601
chr22	43329726	43330227
chr22	43330270	43330771
chr22	43333379	43333880
chr22	43334380	43334881
chr22	43334903	43335404
chr22	43335493	43335994
chr22	43336169	43336670
chr22	43336788	43337289
chr22	43339941	43340442
chr22	43340472	43340973
chr22	43341068	43341569
chr22	43341716	43342217
chr22	43342496	43342997
chr22	43343042	43343543
chr22	43343550	43344051
chr22	43344208	43344709
chr22	43345066	43345567
chr22	43347071	43347572
chr22	43351203	43351704
chr22	43353218	43353719
chr22	43353991	43354492
chr22	43354892	43355393
chr22	43355683	43356184
chr22	43356813	43357314
chr22	43357757	43358258
chr22	43358454	43358955
chr22	43358995	43359496
chr22	43361004	43361505
chr22	43362876	43363377
chr22	43363910	43364411
chr22	43366019	43366520
chr22	43366662	43367163
chr22	43368008	43368509
chr22	43368801	43369302
chr22	43370166	43370667
chr22	43372092	43372593
chr22	43374338	43374839
chr22	43375171	43375672
chr22	43378353	43378854
chr22	43381459	43381960
chr22	43386042	43386543
chr22	43386869	43387370
chr22	43387389	43387890
chr22	43389634	43390135
chr22	43390302	43390803
chr22	43391193	43391694
chr22	43391961	43392462
chr22	43393001	43393502
chr22	43397327	43397828
chr22	43398251	43398752
chr22	43399646	43400147
chr22	43400287	43400788
chr22	43402722	43403223
chr22	43403328	43403829
chr22	43404445	43404946
chr22	43405428	43405929
chr22	43407107	43407608
chr22	43409315	43409816
chr22	43410081	43410582
chr22	43411000	43411501
chr22	43411549	43412050
chr22	43413497	43413998
chr22	43414482	43414983
chr22	43415480	43415981
chr22	43417741	43418242
chr22	43420414	43420915
chr22	43420948	43421449
chr22	43424208	43424709
chr22	43429215	43429716
chr22	43429784	43430285
chr22	43432142	43432643
chr22	43434273	43434774
chr22	43435747	43436248
chr22	43438351	43438852
chr22	43462817	43463318
chr22	43463350	43463851
chr22	43465291	43465792
chr22	43473330	43473831
chr22	43474433	43474934
chr22	43476573	43477074
chr22	43477122	43477623
chr22	43481961	43482462
chr22	43484610	43485111
chr22	43485177	43485678
chr22	43486086	43486587
chr22	43490032	43490533
chr22	43494199	43494700
chr22	43496085	43496586
chr22	43497237	43497738
chr22	43499451	43499952
chr22	43500238	43500739
chr22	43505860	43506361
chr22	43506470	43506971
chr22	43507126	43507627
chr22	43509078	43509579
chr22	43509871	43510372
chr22	43510885	43511386
chr22	43514310	43514811
chr22	43514900	43515401
chr22	43518014	43518515
chr22	43520725	43521226
chr22	43521716	43522217
chr22	43522763	43523264
chr22	43523392	43523893
chr22	43524089	43524590
chr22	43525042	43525543
chr22	43527738	43528239
chr22	43528487	43528988
chr22	43529336	43529837
chr22	43531498	43531999
chr22	43532209	43532710
chr22	43539155	43539656
chr22	43540890	43541391
chr22	43543961	43544462
chr22	43544579	43545080
chr22	43546614	43547115
chr22	43547267	43547768
chr22	43548217	43548718
chr22	43548989	43549490
chr22	43550748	43551249
chr22	43551702	43552203
chr22	43552418	43552919
chr22	43552994	43553495
chr22	43555158	43555659
chr22	43555852	43556353
chr22	43559131	43559632
chr22	43559685	43560186
chr22	43560476	43560977
chr22	43561567	43562068
chr22	43564391	43564892
chr22	43566924	43567425
chr22	43567520	43568021
chr22	43570147	43570648
chr22	43571003	43571504
chr22	43579465	43579966
chr22	43580085	43580586
chr22	43581181	43581682
chr22	43581829	43582330
chr22	43582816	43583317
chr22	43583454	43583955
chr22	43584293	43584794
chr22	43584808	43585309
chr22	43592369	43592870
chr22	43593218	43593719
chr22	43594280	43594781
chr22	43594871	43595372
chr22	43599288	43599789
chr22	43609546	43610047
chr22	43618161	43618662
chr22	43621886	43622387
chr22	43622584	43623085
chr22	43623131	43623632
chr22	43627209	43627710
chr22	43628311	43628812
chr22	43628819	43629320
chr22	43629505	43630006
chr22	43630556	43631057
chr22	43631772	43632273
chr22	43632320	43632821
chr22	43633254	43633755
chr22	43633949	43634450
chr22	43634497	43634998
chr22	43637065	43637566
chr22	43637650	43638151
chr22	43641223	43641724
chr22	43643564	43644065
chr22	43648263	43648764
chr22	43649807	43650308
chr22	43652501	43653002
chr22	43653459	43653960
chr22	43656782	43657283
chr22	43659256	43659757
chr22	43659941	43660442
chr22	43661063	43661564
chr22	43666458	43666959
chr22	43668813	43669314
chr22	43669866	43670367
chr22	43671440	43671941
chr22	43674164	43674665
chr22	43683414	43683915
chr22	43684879	43685380
chr22	43686190	43686691
chr22	43688081	43688582
chr22	43689175	43689676
chr22	43689690	43690191
chr22	43691663	43692164
chr22	43693425	43693926
chr22	43694193	43694694
chr22	43697253	43697754
chr22	43701760	43702261
chr22	43709405	43709906
chr22	43711616	43712117
chr22	43713198	43713699
chr22	43739192	43739693
chr22	43741625	43742126
chr22	43742363	43742864
chr22	43743323	43743824
chr22	43750305	43750806
chr22	43772849	43773350
chr22	43773417	43773918
chr22	43774314	43774815
chr22	43777690	43778191
chr22	43781642	43782143
chr22	43783102	43783603
chr22	43784270	43784771
chr22	43787244	43787745
chr22	43788959	43789460
chr22	43792932	43793433
chr22	43795314	43795815
chr22	43795868	43796369
chr22	43800621	43801122
chr22	43803969	43804470
chr22	43808666	43809167
chr22	43815639	43816140
chr22	43820346	43820848
chr22	43832037	43832538
chr22	43838827	43839328
chr22	43841863	43842364
chr22	43842747	43843248
chr22	43863001	43863502
chr22	43870278	43870779
chr22	43877704	43878205
chr22	43897462	43897963
chr22	43898096	43898597
chr22	43898865	43899366
chr22	43901745	43902246
chr22	43902345	43902846
chr22	43907350	43907851
chr22	43910129	43910630
chr22	43917534	43918035
chr22	43918140	43918641
chr22	43921734	43922235
chr22	43925826	43926327
chr22	43926671	43927172
chr22	43928411	43928912
chr22	43931554	43932055
chr22	43936309	43936810
chr22	43957328	43957829
chr22	43958670	43959171
chr22	43961812	43962313
chr22	43963705	43964206
chr22	43979811	43980312
chr22	43987202	43987703
chr22	43988255	43988756
chr22	44014835	44015336
chr22	44020423	44020924
chr22	44033126	44033627
chr22	44039161	44039662
chr22	44066336	44066837
chr22	44069512	44070013
chr22	44101873	44102374
chr22	44118243	44118744
chr22	44119509	44120010
chr22	44128997	44129498
chr22	44130181	44130682
chr22	44141598	44142099
chr22	44168515	44169016
chr22	44173062	44173563
chr22	44185207	44185708
chr22	44194328	44194829
chr22	44198600	44199101
chr22	44199405	44199906
chr22	44208006	44208507
chr22	44219420	44219921
chr22	44222503	44223004
chr22	44224538	44225039
chr22	44225230	44225731
chr22	44226059	44226560
chr22	44239921	44240422
chr22	44241846	44242347
chr22	44243081	44243582
chr22	44244502	44245003
chr22	44245477	44245978
chr22	44249208	44249709
chr22	44257225	44257726
chr22	44258203	44258704
chr22	44263625	44264126
chr22	44264835	44265336
chr22	44278888	44279389
chr22	44286696	44287197
chr22	44287691	44288192
chr22	44291809	44292310
chr22	44293520	44294021
chr22	44296092	44296593
chr22	44296923	44297424
chr22	44298050	44298551
chr22	44307177	44307678
chr22	44311271	44311772
chr22	44314240	44314741
chr22	44315192	44315693
chr22	44317216	44317717
chr22	44318022	44318523
chr22	44319380	44319881
chr22	44319889	44320390
chr22	44320608	44321109
chr22	44321250	44321751
chr22	44321846	44322347
chr22	44324258	44324759
chr22	44341689	44342190
chr22	44347373	44347874
chr22	44347957	44348458
chr22	44349066	44349567
chr22	44349764	44350265
chr22	44350421	44350922
chr22	44351036	44351537
chr22	44351715	44352216
chr22	44352866	44353367
chr22	44364861	44365362
chr22	44366164	44366665
chr22	44366990	44367491
chr22	44368323	44368824
chr22	44368928	44369429
chr22	44370041	44370542
chr22	44381367	44381868
chr22	44388961	44389462
chr22	44391851	44392352
chr22	44394711	44395212
chr22	44395970	44396471
chr22	44398869	44399370
chr22	44400186	44400687
chr22	44411534	44412035
chr22	44416798	44417299
chr22	44417320	44417821
chr22	44419803	44420304
chr22	44420480	44420981
chr22	44421208	44421709
chr22	44421973	44422474
chr22	44422681	44423182
chr22	44425099	44425600
chr22	44433354	44433855
chr22	44438599	44439100
chr22	44445468	44445969
chr22	44455072	44455573
chr22	44458375	44458876
chr22	44464305	44464806
chr22	44477001	44477502
chr22	44481481	44481982
chr22	44482156	44482657
chr22	44483604	44484105
chr22	44484507	44485008
chr22	44485062	44485563
chr22	44486043	44486544
chr22	44487082	44487583
chr22	44499652	44500153
chr22	44503222	44503723
chr22	44523239	44523740
chr22	44525309	44525810
chr22	44525829	44526330
chr22	44529844	44530345
chr22	44535569	44536070
chr22	44538544	44539045
chr22	44539350	44539851
chr22	44541361	44541862
chr22	44543921	44544422
chr22	44547499	44548000
chr22	44554489	44554990
chr22	44559888	44560389
chr22	44564289	44564790
chr22	44567578	44568079
chr22	44568208	44568709
chr22	44576496	44576997
chr22	44577373	44577874
chr22	44578371	44578872
chr22	44588347	44588848
chr22	44589043	44589544
chr22	44591912	44592413
chr22	44592437	44592938
chr22	44595869	44596370
chr22	44596698	44597199
chr22	44597514	44598015
chr22	44598260	44598761
chr22	44620024	44620525
chr22	44625332	44625833
chr22	44658601	44659102
chr22	44665528	44666029
chr22	44666107	44666608
chr22	44668198	44668699
chr22	44672897	44673398
chr22	44682445	44682946
chr22	44687831	44688332
chr22	44689710	44690211
chr22	44693549	44694050
chr22	44700092	44700593
chr22	44703311	44703812
chr22	44704392	44704893
chr22	44704986	44705487
chr22	44707626	44708127
chr22	44708631	44709132
chr22	44712810	44713311
chr22	44714122	44714623
chr22	44721352	44721853
chr22	44722052	44722553
chr22	44724200	44724701
chr22	44724969	44725470
chr22	44731933	44732434
chr22	44733436	44733937
chr22	44734178	44734679
chr22	44734732	44735233
chr22	44736441	44736942
chr22	44737810	44738311
chr22	44744722	44745223
chr22	44745710	44746211
chr22	44747655	44748156
chr22	44753137	44753638
chr22	44753803	44754304
chr22	44756419	44756920
chr22	44756920	44757421
chr22	44758521	44759022
chr22	44759417	44759918
chr22	44762713	44763214
chr22	44778599	44779100
chr22	44779459	44779960
chr22	44787520	44788021
chr22	44790509	44791010
chr22	44800154	44800655
chr22	44805060	44805561
chr22	44806452	44806953
chr22	44807544	44808045
chr22	44810456	44810957
chr22	44818794	44819295
chr22	44820807	44821308
chr22	44828395	44828896
chr22	44841514	44842015
chr22	44844175	44844676
chr22	44845109	44845610
chr22	44846260	44846761
chr22	44851466	44851967
chr22	44875390	44875891
chr22	44878118	44878619
chr22	44882367	44882868
chr22	44885703	44886204
chr22	44893104	44893605
chr22	44893994	44894495
chr22	44901868	44902369
chr22	44912613	44913114
chr22	44922475	44922976
chr22	44928390	44928891
chr22	44931235	44931736
chr22	44933907	44934408
chr22	44936274	44936775
chr22	44942949	44943450
chr22	44946529	44947030
chr22	44947048	44947549
chr22	44952885	44953386
chr22	44954472	44954973
chr22	44963111	44963612
chr22	44964935	44965436
chr22	44969862	44970363
chr22	44976213	44976714
chr22	44976902	44977403
chr22	44980386	44980887
chr22	44982070	44982571
chr22	44982768	44983269
chr22	44991648	44992149
chr22	44993513	44994014
chr22	45001306	45001807
chr22	45012262	45012763
chr22	45016169	45016670
chr22	45017909	45018410
chr22	45019471	45019972
chr22	45022017	45022518
chr22	45030051	45030552
chr22	45033942	45034443
chr22	45034774	45035275
chr22	45035467	45035968
chr22	45036093	45036594
chr22	45040884	45041385
chr22	45044525	45045026
chr22	45054243	45054744
chr22	45054993	45055494
chr22	45056815	45057316
chr22	45059996	45060497
chr22	45060892	45061393
chr22	45062380	45062881
chr22	45062989	45063490
chr22	45063544	45064045
chr22	45064108	45064609
chr22	45065480	45065981
chr22	45066377	45066878
chr22	45067543	45068044
chr22	45072669	45073170
chr22	45073340	45073841
chr22	45077708	45078209
chr22	45080436	45080937
chr22	45081232	45081733
chr22	45082677	45083178
chr22	45087972	45088473
chr22	45089030	45089531
chr22	45089779	45090280
chr22	45091038	45091539
chr22	45093280	45093781
chr22	45094711	45095212
chr22	45097660	45098161
chr22	45098266	45098767
chr22	45105924	45106425
chr22	45106504	45107005
chr22	45107493	45107994
chr22	45110020	45110521
chr22	45114242	45114743
chr22	45115375	45115876
chr22	45117034	45117535
chr22	45119625	45120126
chr22	45120510	45121011
chr22	45124822	45125323
chr22	45125498	45125999
chr22	45127038	45127539
chr22	45131651	45132152
chr22	45132266	45132767
chr22	45132897	45133398
chr22	45133582	45134083
chr22	45134176	45134677
chr22	45135496	45135997
chr22	45137824	45138325
chr22	45138733	45139234
chr22	45142280	45142781
chr22	45143007	45143508
chr22	45144324	45144825
chr22	45145198	45145699
chr22	45148168	45148669
chr22	45148912	45149413
chr22	45149514	45150015
chr22	45150338	45150839
chr22	45150853	45151354
chr22	45151803	45152304
chr22	45154238	45154739
chr22	45155416	45155917
chr22	45160779	45161280
chr22	45161370	45161871
chr22	45161923	45162424
chr22	45167565	45168066
chr22	45171654	45172155
chr22	45172331	45172832
chr22	45173175	45173676
chr22	45178087	45178588
chr22	45190834	45191335
chr22	45216428	45216929
chr22	45218497	45218998
chr22	45243218	45243719
chr22	45244165	45244666
chr22	45249959	45250460
chr22	45254622	45255123
chr22	45259110	45259611
chr22	45259777	45260278
chr22	45264131	45264632
chr22	45264904	45265405
chr22	45265768	45266269
chr22	45277124	45277625
chr22	45280821	45281322
chr22	45321568	45322069
chr22	45325776	45326277
chr22	45327029	45327530
chr22	45331550	45332051
chr22	45360251	45360752
chr22	45368136	45368637
chr22	45371367	45371868
chr22	45389727	45390228
chr22	45390733	45391234
chr22	45402041	45402542
chr22	45402734	45403235
chr22	45403257	45403758
chr22	45403979	45404480
chr22	45404645	45405146
chr22	45405147	45405648
chr22	45405714	45406215
chr22	45406342	45406843
chr22	45410442	45410943
chr22	45431921	45432422
chr22	45450388	45450889
chr22	45460227	45460728
chr22	45463036	45463537
chr22	45465787	45466288
chr22	45468096	45468597
chr22	45479710	45480211
chr22	45483667	45484168
chr22	45486398	45486899
chr22	45492045	45492546
chr22	45497650	45498151
chr22	45500983	45501484
chr22	45505808	45506309
chr22	45508135	45508636
chr22	45514284	45514785
chr22	45516231	45516732
chr22	45516747	45517248
chr22	45525520	45526021
chr22	45526248	45526749
chr22	45527565	45528066
chr22	45531575	45532076
chr22	45554799	45555300
chr22	45555445	45555946
chr22	45557803	45558304
chr22	45558920	45559421
chr22	45559477	45559978
chr22	45560037	45560538
chr22	45560936	45561437
chr22	45562767	45563268
chr22	45565409	45565910
chr22	45566009	45566510
chr22	45576092	45576593
chr22	45581571	45582072
chr22	45586371	45586872
chr22	45588649	45589150
chr22	45593265	45593766
chr22	45594238	45594739
chr22	45595094	45595595
chr22	45596379	45596880
chr22	45596917	45597418
chr22	45597554	45598055
chr22	45598075	45598576
chr22	45604172	45604673
chr22	45604737	45605238
chr22	45605317	45605818
chr22	45608190	45608691
chr22	45608807	45609308
chr22	45612136	45612637
chr22	45614850	45615351
chr22	45620906	45621407
chr22	45621747	45622248
chr22	45622484	45622985
chr22	45623479	45623980
chr22	45626073	45626574
chr22	45627101	45627602
chr22	45631142	45631643
chr22	45633436	45633937
chr22	45634044	45634545
chr22	45635169	45635670
chr22	45636068	45636569
chr22	45636763	45637264
chr22	45638696	45639197
chr22	45641528	45642029
chr22	45642118	45642619
chr22	45642824	45643325
chr22	45644664	45645165
chr22	45650843	45651344
chr22	45657208	45657709
chr22	45658005	45658506
chr22	45658889	45659390
chr22	45659562	45660063
chr22	45664316	45664817
chr22	45664841	45665342
chr22	45665486	45665987
chr22	45666077	45666578
chr22	45667673	45668174
chr22	45669352	45669853
chr22	45675089	45675590
chr22	45675640	45676141
chr22	45676414	45676915
chr22	45678033	45678534
chr22	45680552	45681053
chr22	45681475	45681976
chr22	45682638	45683139
chr22	45684867	45685368
chr22	45685388	45685889
chr22	45686441	45686942
chr22	45687679	45688180
chr22	45688769	45689270
chr22	45689926	45690427
chr22	45692271	45692772
chr22	45697834	45698335
chr22	45698615	45699116
chr22	45700771	45701272
chr22	45704588	45705089
chr22	45705371	45705872
chr22	45706325	45706826
chr22	45706896	45707397
chr22	45708649	45709150
chr22	45709673	45710174
chr22	45710501	45711002
chr22	45712615	45713116
chr22	45713292	45713793
chr22	45713997	45714498
chr22	45714532	45715033
chr22	45715129	45715630
chr22	45716428	45716929
chr22	45718698	45719199
chr22	45719582	45720083
chr22	45720309	45720810
chr22	45724718	45725219
chr22	45725345	45725846
chr22	45727829	45728330
chr22	45729945	45730446
chr22	45730838	45731339
chr22	45731866	45732367
chr22	45732647	45733148
chr22	45733466	45733967
chr22	45737314	45737815
chr22	45740135	45740636
chr22	45745755	45746256
chr22	45748552	45749053
chr22	45759879	45760380
chr22	45768299	45768800
chr22	45798206	45798707
chr22	45809306	45809807
chr22	45814194	45814695
chr22	45820039	45820540
chr22	45828528	45829029
chr22	45831502	45832003
chr22	45832746	45833247
chr22	45837008	45837509
chr22	45839433	45839934
chr22	45844263	45844764
chr22	45847131	45847632
chr22	45847884	45848385
chr22	45856131	45856632
chr22	45864693	45865194
chr22	45865429	45865930
chr22	45869446	45869947
chr22	45871589	45872090
chr22	45874222	45874723
chr22	45879968	45880469
chr22	45888360	45888861
chr22	45889002	45889503
chr22	45894668	45895169
chr22	45895548	45896049
chr22	45897668	45898169
chr22	45898210	45898711
chr22	45899329	45899830
chr22	45899913	45900414
chr22	45900634	45901135
chr22	45903604	45904105
chr22	45904499	45905000
chr22	45906356	45906857
chr22	45907814	45908315
chr22	45912718	45913219
chr22	45914556	45915057
chr22	45917012	45917513
chr22	45922621	45923122
chr22	45927712	45928213
chr22	45928334	45928835
chr22	45930064	45930565
chr22	45930569	45931070
chr22	45931128	45931629
chr22	45932534	45933035
chr22	45933506	45934007
chr22	45934047	45934548
chr22	45935978	45936479
chr22	45940437	45940938
chr22	45942313	45942814
chr22	45944969	45945470
chr22	45945554	45946055
chr22	45947392	45947893
chr22	45948415	45948916
chr22	45949060	45949561
chr22	45949584	45950085
chr22	45953771	45954272
chr22	45958237	45958738
chr22	45960481	45960982
chr22	45968293	45968794
chr22	45971339	45971840
chr22	45973261	45973762
chr22	45973792	45974293
chr22	45975123	45975624
chr22	45975643	45976144
chr22	45983578	45984079
chr22	45984557	45985058
chr22	45993413	45993914
chr22	45995652	45996153
chr22	45996610	45997111
chr22	45998552	45999053
chr22	46000054	46000555
chr22	46001046	46001547
chr22	46001644	46002145
chr22	46004710	46005211
chr22	46008299	46008800
chr22	46009408	46009909
chr22	46010297	46010798
chr22	46019768	46020269
chr22	46020385	46020886
chr22	46022139	46022640
chr22	46023387	46023888
chr22	46024412	46024913
chr22	46025195	46025696
chr22	46027000	46027501
chr22	46028464	46028965
chr22	46034167	46034668
chr22	46034834	46035335
chr22	46035531	46036032
chr22	46036340	46036841
chr22	46040870	46041371
chr22	46041408	46041909
chr22	46042862	46043363
chr22	46043597	46044098
chr22	46047986	46048487
chr22	46066897	46067398
chr22	46067426	46067927
chr22	46068119	46068620
chr22	46075380	46075881
chr22	46084369	46084870
chr22	46086338	46086839
chr22	46087659	46088160
chr22	46089743	46090244
chr22	46093784	46094285
chr22	46099640	46100141
chr22	46103923	46104424
chr22	46105219	46105720
chr22	46116779	46117280
chr22	46117821	46118322
chr22	46121964	46122465
chr22	46127307	46127808
chr22	46127931	46128432
chr22	46136925	46137426
chr22	46138730	46139231
chr22	46139456	46139957
chr22	46140591	46141092
chr22	46143869	46144370
chr22	46144877	46145378
chr22	46152918	46153419
chr22	46154386	46154887
chr22	46159029	46159530
chr22	46173180	46173681
chr22	46180190	46180691
chr22	46180753	46181254
chr22	46181254	46181755
chr22	46183629	46184130
chr22	46184329	46184830
chr22	46192023	46192524
chr22	46197836	46198337
chr22	46200747	46201248
chr22	46201344	46201845
chr22	46203346	46203847
chr22	46207732	46208233
chr22	46213929	46214430
chr22	46215057	46215558
chr22	46226697	46227198
chr22	46229017	46229518
chr22	46230084	46230585
chr22	46233325	46233826
chr22	46234333	46234834
chr22	46238259	46238760
chr22	46238879	46239380
chr22	46239868	46240369
chr22	46241050	46241551
chr22	46255527	46256028
chr22	46260163	46260664
chr22	46260902	46261403
chr22	46261607	46262108
chr22	46262197	46262698
chr22	46262868	46263369
chr22	46263999	46264500
chr22	46274184	46274685
chr22	46275021	46275522
chr22	46276134	46276635
chr22	46276779	46277280
chr22	46278871	46279372
chr22	46283429	46283930
chr22	46285422	46285923
chr22	46287316	46287817
chr22	46288037	46288538
chr22	46289192	46289693
chr22	46292408	46292909
chr22	46292921	46293422
chr22	46293509	46294010
chr22	46299314	46299815
chr22	46301927	46302428
chr22	46307481	46307982
chr22	46308051	46308552
chr22	46308709	46309210
chr22	46309641	46310142
chr22	46312317	46312818
chr22	46312948	46313449
chr22	46314457	46314958
chr22	46315313	46315814
chr22	46317927	46318428
chr22	46319782	46320283
chr22	46320600	46321101
chr22	46321584	46322085
chr22	46322965	46323466
chr22	46323642	46324143
chr22	46324377	46324878
chr22	46324901	46325402
chr22	46326172	46326673
chr22	46327228	46327729
chr22	46327863	46328364
chr22	46328450	46328951
chr22	46328964	46329465
chr22	46329619	46330120
chr22	46330385	46330886
chr22	46331050	46331551
chr22	46331990	46332491
chr22	46332756	46333257
chr22	46338875	46339376
chr22	46341575	46342076
chr22	46342672	46343173
chr22	46343966	46344467
chr22	46347972	46348473
chr22	46352346	46352847
chr22	46356369	46356870
chr22	46358064	46358565
chr22	46360983	46361484
chr22	46362385	46362886
chr22	46362897	46363398
chr22	46364109	46364610
chr22	46364880	46365381
chr22	46366283	46366784
chr22	46366844	46367345
chr22	46367983	46368484
chr22	46370292	46370793
chr22	46371034	46371535
chr22	46371604	46372105
chr22	46372168	46372669
chr22	46372886	46373387
chr22	46373776	46374277
chr22	46374381	46374882
chr22	46374884	46375385
chr22	46383326	46383827
chr22	46390666	46391167
chr22	46392309	46392810
chr22	46393185	46393686
chr22	46396807	46397308
chr22	46397556	46398057
chr22	46398543	46399044
chr22	46402171	46402672
chr22	46402875	46403376
chr22	46403654	46404155
chr22	46404174	46404675
chr22	46406306	46406807
chr22	46406979	46407480
chr22	46407491	46407992
chr22	46408109	46408610
chr22	46408772	46409273
chr22	46409319	46409820
chr22	46409875	46410376
chr22	46410722	46411223
chr22	46414626	46415127
chr22	46415141	46415642
chr22	46419340	46419841
chr22	46422535	46423036
chr22	46423077	46423578
chr22	46423628	46424129
chr22	46428443	46428944
chr22	46429600	46430101
chr22	46430954	46431455
chr22	46431481	46431982
chr22	46432542	46433043
chr22	46433113	46433614
chr22	46434176	46434677
chr22	46434834	46435335
chr22	46435389	46435890
chr22	46436150	46436651
chr22	46436839	46437340
chr22	46437358	46437859
chr22	46438072	46438573
chr22	46438753	46439254
chr22	46439584	46440085
chr22	46440597	46441098
chr22	46441243	46441744
chr22	46441852	46442353
chr22	46442483	46442984
chr22	46443022	46443523
chr22	46443655	46444156
chr22	46445977	46446478
chr22	46448152	46448653
chr22	46448902	46449403
chr22	46449403	46449904
chr22	46450019	46450520
chr22	46450600	46451101
chr22	46451228	46451729
chr22	46451854	46452355
chr22	46452486	46452987
chr22	46453000	46453501
chr22	46453905	46454406
chr22	46454458	46454959
chr22	46455380	46455881
chr22	46456143	46456644
chr22	46457270	46457771
chr22	46458557	46459058
chr22	46459095	46459596
chr22	46459621	46460122
chr22	46460157	46460658
chr22	46460935	46461436
chr22	46461935	46462436
chr22	46462500	46463001
chr22	46463420	46463921
chr22	46464116	46464617
chr22	46464724	46465225
chr22	46465695	46466196
chr22	46466398	46466899
chr22	46466990	46467491
chr22	46467613	46468114
chr22	46468181	46468682
chr22	46469356	46469857
chr22	46470026	46470527
chr22	46470552	46471053
chr22	46471072	46471573
chr22	46472019	46472520
chr22	46472773	46473274
chr22	46473357	46473858
chr22	46473947	46474448
chr22	46474519	46475020
chr22	46475210	46475711
chr22	46475718	46476219
chr22	46476792	46477293
chr22	46477648	46478149
chr22	46478527	46479028
chr22	46479157	46479658
chr22	46479760	46480261
chr22	46480280	46480781
chr22	46480781	46481282
chr22	46481518	46482019
chr22	46482201	46482702
chr22	46482996	46483497
chr22	46483683	46484184
chr22	46484394	46484895
chr22	46485145	46485646
chr22	46486051	46486552
chr22	46486588	46487089
chr22	46487210	46487711
chr22	46488449	46488950
chr22	46489503	46490004
chr22	46490358	46490859
chr22	46492041	46492542
chr22	46492672	46493173
chr22	46493835	46494336
chr22	46494920	46495421
chr22	46495529	46496030
chr22	46496138	46496639
chr22	46496702	46497203
chr22	46497294	46497795
chr22	46497925	46498426
chr22	46498550	46499051
chr22	46499564	46500065
chr22	46500085	46500586
chr22	46500731	46501232
chr22	46501280	46501781
chr22	46501873	46502374
chr22	46502838	46503339
chr22	46503603	46504104
chr22	46504131	46504632
chr22	46505006	46505507
chr22	46505953	46506454
chr22	46506896	46507397
chr22	46507821	46508322
chr22	46508537	46509038
chr22	46509360	46509861
chr22	46510129	46510630
chr22	46510925	46511426
chr22	46511531	46512032
chr22	46512246	46512747
chr22	46512766	46513267
chr22	46513733	46514234
chr22	46514249	46514750
chr22	46515148	46515649
chr22	46516126	46516627
chr22	46517638	46518139
chr22	46518248	46518749
chr22	46518781	46519282
chr22	46521640	46522141
chr22	46522178	46522679
chr22	46525265	46525766
chr22	46526948	46527449
chr22	46528024	46528525
chr22	46528634	46529135
chr22	46531177	46531678
chr22	46535694	46536195
chr22	46538786	46539287
chr22	46539331	46539832
chr22	46541686	46542187
chr22	46542690	46543191
chr22	46543298	46543799
chr22	46544159	46544660
chr22	46544935	46545436
chr22	46545452	46545953
chr22	46546022	46546523
chr22	46546993	46547494
chr22	46551914	46552415
chr22	46555575	46556076
chr22	46556636	46557137
chr22	46558583	46559084
chr22	46566802	46567303
chr22	46567866	46568365
chr22	46568378	46568879
chr22	46568970	46569471
chr22	46571489	46571990
chr22	46574574	46575075
chr22	46582054	46582555
chr22	46583708	46584209
chr22	46587073	46587574
chr22	46588047	46588548
chr22	46589738	46590239
chr22	46591602	46592103
chr22	46592109	46592610
chr22	46597240	46597741
chr22	46598462	46598963
chr22	46598997	46599498
chr22	46620220	46620721
chr22	46629126	46629627
chr22	46633504	46634005
chr22	46634352	46634853
chr22	46637199	46637700
chr22	46639715	46640216
chr22	46641444	46641945
chr22	46645422	46645923
chr22	46645964	46646465
chr22	46646565	46647066
chr22	46658247	46658748
chr22	46660342	46660843
chr22	46663578	46664079
chr22	46664175	46664676
chr22	46664723	46665224
chr22	46665344	46665845
chr22	46669200	46669701
chr22	46675882	46676383
chr22	46676745	46677246
chr22	46683129	46683630
chr22	46684103	46684604
chr22	46686705	46687206
chr22	46688586	46689087
chr22	46689394	46689895
chr22	46691894	46692395
chr22	46692412	46692913
chr22	46692979	46693480
chr22	46710094	46710595
chr22	46719012	46719513
chr22	46730476	46730977
chr22	46731322	46731823
chr22	46731915	46732416
chr22	46732565	46733066
chr22	46742550	46743051
chr22	46745483	46745984
chr22	46746002	46746503
chr22	46748915	46749416
chr22	46749501	46750002
chr22	46751226	46751727
chr22	46751818	46752319
chr22	46753925	46754426
chr22	46757590	46758091
chr22	46758117	46758618
chr22	46762672	46763173
chr22	46763452	46763953
chr22	46765014	46765515
chr22	46766312	46766813
chr22	46766832	46767333
chr22	46769154	46769655
chr22	46769687	46770188
chr22	46770241	46770742
chr22	46770954	46771455
chr22	46771456	46771957
chr22	46772728	46773229
chr22	46773418	46773919
chr22	46774709	46775210
chr22	46775302	46775803
chr22	46777032	46777533
chr22	46786641	46787142
chr22	46787424	46787925
chr22	46788004	46788505
chr22	46795410	46795911
chr22	46799717	46800218
chr22	46804395	46804896
chr22	46805005	46805506
chr22	46811648	46812149
chr22	46812246	46812747
chr22	46812777	46813278
chr22	46817082	46817583
chr22	46818685	46819186
chr22	46820864	46821365
chr22	46825081	46825582
chr22	46825619	46826120
chr22	46826866	46827367
chr22	46827370	46827871
chr22	46828363	46828864
chr22	46832578	46833079
chr22	46838885	46839386
chr22	46839655	46840156
chr22	46840411	46840912
chr22	46842624	46843125
chr22	46843173	46843674
chr22	46844130	46844631
chr22	46846843	46847344
chr22	46847625	46848126
chr22	46849273	46849774
chr22	46850097	46850598
chr22	46850735	46851236
chr22	46851248	46851749
chr22	46851922	46852423
chr22	46853589	46854090
chr22	46854394	46854895
chr22	46858804	46859305
chr22	46861080	46861581
chr22	46861629	46862130
chr22	46862576	46863077
chr22	46865568	46866069
chr22	46866372	46866873
chr22	46867786	46868287
chr22	46869388	46869889
chr22	46871655	46872156
chr22	46872464	46872965
chr22	46873885	46874386
chr22	46874946	46875447
chr22	46876298	46876799
chr22	46879473	46879974
chr22	46880011	46880512
chr22	46880707	46881208
chr22	46881351	46881852
chr22	46883090	46883591
chr22	46884239	46884740
chr22	46887785	46888286
chr22	46888407	46888908
chr22	46890895	46891396
chr22	46895339	46895840
chr22	46896062	46896563
chr22	46897544	46898045
chr22	46903328	46903829
chr22	46906114	46906615
chr22	46909326	46909827
chr22	46910449	46910950
chr22	46911330	46911831
chr22	46918599	46919100
chr22	46921576	46922077
chr22	46924115	46924616
chr22	46926500	46927001
chr22	46927464	46927965
chr22	46928291	46928792
chr22	46928810	46929311
chr22	46930588	46931089
chr22	46931555	46932056
chr22	46932158	46932659
chr22	46933300	46933801
chr22	46934297	46934798
chr22	46935097	46935598
chr22	46937363	46937864
chr22	46938115	46938616
chr22	46941199	46941700
chr22	46942650	46943151
chr22	46943183	46943684
chr22	46943722	46944223
chr22	46944631	46945132
chr22	46953619	46954120
chr22	46957364	46957865
chr22	46959551	46960052
chr22	46970798	46971299
chr22	46971360	46971861
chr22	46972159	46972660
chr22	46972719	46973220
chr22	46973735	46974236
chr22	46974735	46975236
chr22	46975648	46976149
chr22	46976205	46976706
chr22	46976775	46977276
chr22	46977675	46978176
chr22	46978341	46978842
chr22	46980401	46980902
chr22	46981921	46982422
chr22	46982571	46983072
chr22	46983298	46983799
chr22	46984429	46984930
chr22	46985135	46985636
chr22	46986140	46986641
chr22	46988213	46988714
chr22	46989224	46989725
chr22	46990924	46991425
chr22	46991804	46992305
chr22	46992754	46993255
chr22	46994076	46994577
chr22	46994828	46995329
chr22	46997985	46998486
chr22	47000131	47000632
chr22	47003330	47003831
chr22	47005049	47005550
chr22	47005779	47006280
chr22	47008629	47009130
chr22	47009376	47009877
chr22	47010185	47010686
chr22	47013325	47013826
chr22	47014532	47015033
chr22	47015039	47015540
chr22	47015903	47016404
chr22	47017921	47018422
chr22	47021054	47021555
chr22	47021756	47022257
chr22	47022330	47022831
chr22	47023232	47023733
chr22	47026921	47027422
chr22	47028497	47028998
chr22	47029891	47030392
chr22	47031143	47031644
chr22	47032122	47032623
chr22	47033004	47033505
chr22	47033553	47034054
chr22	47034079	47034580
chr22	47034666	47035167
chr22	47037583	47038084
chr22	47039775	47040276
chr22	47042305	47042806
chr22	47042809	47043310
chr22	47045292	47045793
chr22	47045916	47046417
chr22	47046461	47046962
chr22	47048060	47048561
chr22	47048699	47049200
chr22	47049528	47050029
chr22	47052071	47052572
chr22	47052929	47053430
chr22	47054112	47054613
chr22	47056372	47056873
chr22	47057211	47057712
chr22	47060506	47061007
chr22	47063897	47064398
chr22	47065931	47066432
chr22	47067660	47068161
chr22	47070165	47070666
chr22	47074539	47075040
chr22	47075509	47076010
chr22	47080559	47081060
chr22	47081323	47081824
chr22	47081894	47082395
chr22	47084779	47085280
chr22	47088698	47089199
chr22	47089883	47090384
chr22	47091947	47092448
chr22	47100595	47101096
chr22	47106760	47107261
chr22	47117511	47118012
chr22	47121889	47122390
chr22	47122501	47123002
chr22	47123698	47124199
chr22	47124324	47124825
chr22	47125238	47125739
chr22	47126409	47126910
chr22	47127356	47127857
chr22	47130162	47130663
chr22	47130921	47131422
chr22	47132034	47132535
chr22	47132591	47133092
chr22	47133435	47133936
chr22	47133991	47134492
chr22	47134986	47135487
chr22	47136036	47136537
chr22	47136762	47137263
chr22	47137894	47138395
chr22	47138679	47139180
chr22	47140377	47140878
chr22	47143500	47144001
chr22	47145066	47145567
chr22	47145591	47146092
chr22	47146744	47147245
chr22	47147903	47148404
chr22	47149188	47149689
chr22	47149717	47150218
chr22	47150240	47150741
chr22	47154603	47155104
chr22	47156723	47157224
chr22	47157737	47158238
chr22	47158247	47158748
chr22	47158863	47159364
chr22	47160953	47161454
chr22	47164360	47164861
chr22	47165098	47165599
chr22	47169727	47170228
chr22	47170300	47170801
chr22	47171599	47172100
chr22	47173395	47173896
chr22	47186993	47187494
chr22	47187538	47188039
chr22	47188389	47188890
chr22	47193230	47193731
chr22	47194434	47194935
chr22	47196532	47197033
chr22	47197082	47197583
chr22	47197718	47198219
chr22	47199186	47199687
chr22	47202620	47203121
chr22	47210065	47210566
chr22	47211038	47211539
chr22	47212245	47212746
chr22	47224320	47224821
chr22	47225300	47225801
chr22	47226180	47226681
chr22	47229033	47229534
chr22	47238457	47238958
chr22	47240168	47240669
chr22	47241164	47241665
chr22	47243653	47244154
chr22	47249998	47250499
chr22	47260162	47260663
chr22	47265697	47266198
chr22	47270929	47271430
chr22	47277139	47277640
chr22	47282466	47282967
chr22	47286727	47287228
chr22	47290198	47290699
chr22	47291584	47292085
chr22	47293147	47293648
chr22	47299363	47299864
chr22	47307132	47307633
chr22	47309162	47309663
chr22	47310356	47310857
chr22	47311157	47311658
chr22	47315286	47315787
chr22	47325034	47325535
chr22	47325681	47326182
chr22	47327740	47328241
chr22	47329343	47329844
chr22	47330728	47331229
chr22	47331545	47332046
chr22	47332126	47332627
chr22	47333049	47333550
chr22	47337796	47338297
chr22	47338614	47339115
chr22	47343379	47343880
chr22	47346788	47347289
chr22	47354540	47355041
chr22	47355065	47355566
chr22	47362017	47362518
chr22	47363893	47364394
chr22	47366978	47367479
chr22	47368142	47368643
chr22	47373810	47374311
chr22	47375321	47375822
chr22	47379668	47380169
chr22	47380967	47381468
chr22	47389529	47390030
chr22	47392004	47392505
chr22	47393121	47393622
chr22	47402530	47403031
chr22	47406116	47406617
chr22	47408917	47409418
chr22	47410016	47410517
chr22	47412438	47412939
chr22	47417877	47418378
chr22	47425930	47426431
chr22	47426622	47427123
chr22	47428145	47428646
chr22	47429034	47429535
chr22	47429986	47430487
chr22	47430606	47431107
chr22	47431163	47431664
chr22	47434251	47434752
chr22	47436449	47436950
chr22	47439625	47440126
chr22	47440328	47440829
chr22	47441024	47441525
chr22	47444767	47445268
chr22	47449658	47450159
chr22	47450202	47450703
chr22	47451890	47452391
chr22	47461612	47462113
chr22	47467548	47468049
chr22	47468986	47469487
chr22	47478291	47478792
chr22	47482731	47483232
chr22	47487031	47487532
chr22	47488606	47489107
chr22	47490497	47490998
chr22	47491546	47492047
chr22	47496654	47497155
chr22	47498332	47498833
chr22	47503285	47503786
chr22	47507430	47507931
chr22	47519127	47519628
chr22	47520989	47521490
chr22	47525526	47526027
chr22	47529121	47529622
chr22	47534639	47535140
chr22	47538880	47539381
chr22	47540004	47540505
chr22	47542573	47543074
chr22	47550118	47550619
chr22	47550730	47551231
chr22	47568662	47569163
chr22	47570962	47571463
chr22	47576508	47577009
chr22	47587982	47588483
chr22	47588838	47589339
chr22	47591562	47592063
chr22	47597323	47597824
chr22	47642770	47643271
chr22	47671347	47671848
chr22	47676870	47677371
chr22	47686298	47686799
chr22	47688129	47688630
chr22	47724497	47724998
chr22	47729321	47729822
chr22	47732811	47733312
chr22	47734932	47735433
chr22	47765275	47765776
chr22	47781573	47782074
chr22	47791201	47791702
chr22	47819850	47820351
chr22	47841858	47842359
chr22	47852700	47853201
chr22	47856514	47857015
chr22	47870602	47871103
chr22	47880875	47881376
chr22	47882613	47883114
chr22	47905380	47905881
chr22	47930007	47930508
chr22	47959801	47960302
chr22	47960365	47960866
chr22	47961371	47961872
chr22	47970965	47971466
chr22	47981767	47982268
chr22	47992692	47993193
chr22	48023206	48023707
chr22	48027204	48027705
chr22	48052897	48053398
chr22	48059618	48060119
chr22	48087090	48087591
chr22	48100087	48100588
chr22	48131794	48132295
chr22	48153395	48153896
chr22	48171380	48171881
chr22	48184859	48185360
chr22	48223561	48224062
chr22	48231471	48231972
chr22	48232606	48233107
chr22	48245442	48245943
chr22	48246438	48246939
chr22	48247310	48247811
chr22	48252107	48252608
chr22	48261258	48261759
chr22	48274116	48274617
chr22	48278574	48279075
chr22	48310173	48310674
chr22	48314740	48315241
chr22	48320860	48321361
chr22	48324332	48324833
chr22	48324892	48325393
chr22	48326709	48327210
chr22	48349336	48349837
chr22	48349860	48350361
chr22	48392147	48392648
chr22	48399803	48400304
chr22	48417802	48418303
chr22	48421160	48421661
chr22	48433647	48434148
chr22	48441169	48441670
chr22	48451559	48452060
chr22	48461592	48462093
chr22	48485867	48486368
chr22	48493987	48494488
chr22	48499420	48499921
chr22	48508509	48509010
chr22	48533457	48533958
chr22	48534159	48534660
chr22	48537444	48537945
chr22	48549486	48549987
chr22	48552601	48553102
chr22	48564885	48565386
chr22	48568975	48569476
chr22	48577286	48577787
chr22	48578723	48579224
chr22	48582391	48582892
chr22	48583124	48583625
chr22	48583869	48584370
chr22	48588986	48589487
chr22	48589638	48590139
chr22	48594229	48594730
chr22	48595082	48595583
chr22	48604838	48605339
chr22	48616601	48617102
chr22	48619575	48620076
chr22	48620108	48620609
chr22	48637597	48638098
chr22	48638344	48638845
chr22	48640558	48641059
chr22	48649426	48649927
chr22	48650303	48650804
chr22	48650914	48651415
chr22	48653275	48653776
chr22	48654500	48655001
chr22	48655289	48655790
chr22	48658434	48658935
chr22	48660512	48661013
chr22	48664580	48665081
chr22	48672609	48673110
chr22	48673552	48674053
chr22	48674155	48674656
chr22	48674989	48675490
chr22	48692698	48693199
chr22	48693764	48694265
chr22	48697142	48697643
chr22	48705420	48705921
chr22	48715495	48715996
chr22	48716055	48716556
chr22	48718159	48718660
chr22	48731447	48731948
chr22	48765777	48766278
chr22	48766376	48766877
chr22	48785642	48786143
chr22	48792562	48793063
chr22	48799758	48800259
chr22	48801457	48801958
chr22	48802360	48802861
chr22	48812209	48812710
chr22	48819154	48819655
chr22	48824179	48824680
chr22	48826813	48827314
chr22	48827612	48828113
chr22	48828423	48828924
chr22	48841205	48841706
chr22	48845648	48846149
chr22	48846207	48846708
chr22	48855466	48855967
chr22	48863254	48863755
chr22	48873189	48873690
chr22	48873849	48874350
chr22	48884855	48885356
chr22	48885657	48886158
chr22	48886164	48886665
chr22	48887368	48887869
chr22	48888092	48888593
chr22	48897944	48898445
chr22	48912780	48913281
chr22	48913388	48913889
chr22	48917036	48917537
chr22	48924278	48924779
chr22	48927486	48927987
chr22	48930114	48930615
chr22	48930615	48931116
chr22	48931842	48932343
chr22	48932774	48933275
chr22	48933308	48933809
chr22	48959723	48960224
chr22	48962869	48963370
chr22	48970849	48971350
chr22	48971883	48972384
chr22	48972487	48972988
chr22	48973092	48973593
chr22	48974498	48974999
chr22	48975331	48975832
chr22	48981832	48982333
chr22	48984618	48985119
chr22	48989685	48990186
chr22	48999704	49000205
chr22	49001627	49002128
chr22	49002487	49002988
chr22	49004079	49004580
chr22	49013432	49013933
chr22	49014061	49014562
chr22	49020142	49020643
chr22	49025893	49026394
chr22	49027136	49027637
chr22	49031658	49032159
chr22	49046945	49047446
chr22	49047680	49048181
chr22	49049314	49049815
chr22	49050152	49050653
chr22	49055571	49056072
chr22	49066438	49066939
chr22	49070009	49070510
chr22	49074153	49074654
chr22	49095064	49095565
chr22	49096276	49096777
chr22	49097313	49097814
chr22	49098440	49098941
chr22	49099378	49099879
chr22	49115724	49116225
chr22	49117004	49117505
chr22	49131307	49131808
chr22	49140812	49141313
chr22	49174955	49175456
chr22	49192061	49192562
chr22	49194904	49195405
chr22	49200495	49200996
chr22	49202886	49203387
chr22	49222961	49223462
chr22	49223673	49224174
chr22	49233311	49233812
chr22	49262309	49262810
chr22	49274370	49274871
chr22	49292404	49292905
chr22	49299054	49299555
chr22	49303823	49304324
chr22	49314326	49314827
chr22	49314932	49315433
chr22	49316600	49317101
chr22	49317160	49317661
chr22	49334247	49334748
chr22	49339466	49339967
chr22	49350749	49351250
chr22	49364002	49364503
chr22	49407582	49408083
chr22	49408415	49408916
chr22	49411592	49412093
chr22	49412112	49412613
chr22	49413341	49413842
chr22	49420589	49421090
chr22	49435366	49435867
chr22	49442282	49442783
chr22	49447995	49448496
chr22	49467483	49467984
chr22	49471488	49471989
chr22	49479926	49480427
chr22	49487665	49488166
chr22	49488424	49488925
chr22	49493688	49494189
chr22	49494240	49494741
chr22	49495145	49495646
chr22	49499301	49499802
chr22	49515302	49515803
chr22	49532724	49533225
chr22	49545508	49546009
chr22	49546453	49546954
chr22	49548507	49549002
chr22	49550934	49551435
chr22	49552590	49553091
chr22	49562047	49562548
chr22	49563593	49564094
chr22	49575045	49575546
chr22	49576502	49577003
chr22	49577842	49578343
chr22	49582550	49583051
chr22	49605648	49606149
chr22	49631788	49632289
chr22	49634628	49635129
chr22	49635273	49635774
chr22	49677822	49678323
chr22	49691162	49691663
chr22	49701013	49701514
chr22	49702644	49703145
chr22	49740094	49740595
chr22	49758284	49758785
chr22	49761640	49762141
chr22	49765010	49765510
chr22	49768535	49769036
chr22	49796850	49797351
chr22	49808835	49809336
chr22	49818962	49819463
chr22	49819696	49820197
chr22	49820250	49820751
chr22	49842120	49842621
chr22	49842959	49843460
chr22	49843658	49844159
chr22	49853747	49854248
chr22	49855951	49856452
chr22	49856464	49856965
chr22	49857679	49858180
chr22	49860818	49861319
chr22	49875401	49875902
chr22	49876956	49877457
chr22	49881502	49882003
chr22	49882532	49883033
chr22	49890899	49891400
chr22	49895701	49896202
chr22	49906051	49906552
chr22	49908350	49908851
chr22	49911464	49911965
chr22	49915297	49915798
chr22	49919344	49919845
chr22	49924546	49925047
chr22	49925108	49925609
chr22	49941418	49941919
chr22	49941975	49942476
chr22	49943641	49944142
chr22	49975771	49976272
chr22	49979886	49980387
chr22	50007072	50007573
chr22	50026120	50026621
chr22	50032422	50032923
chr22	50050390	50050891
chr22	50050975	50051476
chr22	50058036	50058537
chr22	50063044	50063545
chr22	50064681	50065182
chr22	50111138	50111639
chr22	50112692	50113193
chr22	50118404	50118905
chr22	50147469	50147970
chr22	50148292	50148793
chr22	50149212	50149713
chr22	50154422	50154923
chr22	50160928	50161429
chr22	50162473	50162974
chr22	50170555	50171056
chr22	50173818	50174319
chr22	50176896	50177397
chr22	50182098	50182599
chr22	50182817	50183318
chr22	50185262	50185763
chr22	50186891	50187392
chr22	50191311	50191812
chr22	50196817	50197318
chr22	50204943	50205444
chr22	50206408	50206909
chr22	50209169	50209670
chr22	50218600	50219101
chr22	50219502	50220003
chr22	50220469	50220970
chr22	50221293	50221794
chr22	50225491	50225992
chr22	50227217	50227718
chr22	50228120	50228621
chr22	50232383	50232884
chr22	50232944	50233445
chr22	50233979	50234480
chr22	50236316	50236817
chr22	50241929	50242430
chr22	50246387	50246888
chr22	50247126	50247627
chr22	50247825	50248326
chr22	50248544	50249045
chr22	50249182	50249683
chr22	50249937	50250438
chr22	50251164	50251665
chr22	50252931	50253432
chr22	50255377	50255878
chr22	50255954	50256455
chr22	50261433	50261934
chr22	50276129	50276630
chr22	50278914	50279415
chr22	50282767	50283268
chr22	50285816	50286317
chr22	50286620	50287121
chr22	50297169	50297670
chr22	50307476	50307977
chr22	50311020	50311521
chr22	50311920	50312421
chr22	50312574	50313075
chr22	50316065	50316566
chr22	50319104	50319605
chr22	50322513	50323014
chr22	50323091	50323592
chr22	50323630	50324131
chr22	50324524	50325025
chr22	50325458	50325959
chr22	50326734	50327235
chr22	50327688	50328189
chr22	50328223	50328724
chr22	50328789	50329290
chr22	50329500	50330001
chr22	50330139	50330640
chr22	50330763	50331264
chr22	50331558	50332059
chr22	50332144	50332645
chr22	50336538	50337039
chr22	50337408	50337909
chr22	50338194	50338695
chr22	50338973	50339474
chr22	50339474	50339975
chr22	50340604	50341105
chr22	50341135	50341636
chr22	50341758	50342259
chr22	50342844	50343345
chr22	50343893	50344394
chr22	50344633	50345134
chr22	50345276	50345777
chr22	50345900	50346401
chr22	50346545	50347046
chr22	50347103	50347604
chr22	50347932	50348433
chr22	50348926	50349427
chr22	50350036	50350537
chr22	50351281	50351782
chr22	50352618	50353119
chr22	50353231	50353732
chr22	50353776	50354277
chr22	50354887	50355388
chr22	50355878	50356379
chr22	50356541	50357042
chr22	50357266	50357767
chr22	50358221	50358722
chr22	50358726	50359227
chr22	50359641	50360142
chr22	50360289	50360790
chr22	50360817	50361318
chr22	50361348	50361849
chr22	50361946	50362447
chr22	50362491	50362992
chr22	50363177	50363678
chr22	50363815	50364316
chr22	50415194	50415695
chr22	50427739	50428240
chr22	50431210	50431711
chr22	50431724	50432225
chr22	50434544	50435045
chr22	50435551	50436052
chr22	50436429	50436930
chr22	50437787	50438288
chr22	50440307	50440808
chr22	50444648	50445149
chr22	50445376	50445877
chr22	50445900	50446401
chr22	50446524	50447025
chr22	50448118	50448619
chr22	50449102	50449603
chr22	50449788	50450289
chr22	50450342	50450843
chr22	50450962	50451463
chr22	50455351	50455852
chr22	50465919	50466420
chr22	50466491	50466992
chr22	50468599	50469100
chr22	50470646	50471147
chr22	50478821	50479322
chr22	50479874	50480375
chr22	50481163	50481664
chr22	50481818	50482319
chr22	50497472	50497973
chr22	50498847	50499348
chr22	50512401	50512902
chr22	50512912	50513413
chr22	50517126	50517627
chr22	50521264	50521765
chr22	50522087	50522588
chr22	50523043	50523544
chr22	50523598	50524099
chr22	50524119	50524620
chr22	50528139	50528640
chr22	50541328	50541829
chr22	50542408	50542909
chr22	50544092	50544593
chr22	50550475	50550976
chr22	50553078	50553579
chr22	50554135	50554636
chr22	50557053	50557554
chr22	50567818	50568319
chr22	50575134	50575635
chr22	50578141	50578642
chr22	50578994	50579495
chr22	50580253	50580754
chr22	50584037	50584538
chr22	50585258	50585759
chr22	50587288	50587789
chr22	50590494	50590995
chr22	50596370	50596871
chr22	50603663	50604164
chr22	50608396	50608897
chr22	50609566	50610067
chr22	50610348	50610849
chr22	50620609	50621110
chr22	50621149	50621650
chr22	50622326	50622827
chr22	50623232	50623733
chr22	50624021	50624522
chr22	50624630	50625131
chr22	50625590	50626091
chr22	50627091	50627592
chr22	50628184	50628685
chr22	50628702	50629203
chr22	50629266	50629767
chr22	50629786	50630287
chr22	50630337	50630838
chr22	50631229	50631730
chr22	50633273	50633774
chr22	50634751	50635252
chr22	50636703	50637204
chr22	50637646	50638147
chr22	50638456	50638957
chr22	50639104	50639605
chr22	50639947	50640448
chr22	50640665	50641166
chr22	50643305	50643806
chr22	50644456	50644957
chr22	50645887	50646388
chr22	50647777	50648278
chr22	50648378	50648879
chr22	50651714	50652215
chr22	50656688	50657189
chr22	50657217	50657718
chr22	50657765	50658266
chr22	50658361	50658862
chr22	50663587	50664088
chr22	50671103	50671604
chr22	50679486	50679987
chr22	50682560	50683061
chr22	50683238	50683739
chr22	50683785	50684286
chr22	50685142	50685643
chr22	50686115	50686616
chr22	50687146	50687647
chr22	50688943	50689444
chr22	50689585	50690086
chr22	50690499	50691000
chr22	50692199	50692700
chr22	50696144	50696645
chr22	50696647	50697148
chr22	50697598	50698099
chr22	50699340	50699841
chr22	50699967	50700468
chr22	50700880	50701381
chr22	50705361	50705862
chr22	50705935	50706436
chr22	50707110	50707611
chr22	50707656	50708157
chr22	50708274	50708775
chr22	50709092	50709593
chr22	50710025	50710526
chr22	50710666	50711167
chr22	50711702	50712203
chr22	50712701	50713202
chr22	50713729	50714230
chr22	50714526	50715027
chr22	50716981	50717482
chr22	50718407	50718908
chr22	50720290	50720791
chr22	50720813	50721314
chr22	50721336	50721837
chr22	50722557	50723058
chr22	50723978	50724479
chr22	50730445	50730946
chr22	50731049	50731550
chr22	50731718	50732219
chr22	50732245	50732746
chr22	50732752	50733253
chr22	50733719	50734220
chr22	50734470	50734971
chr22	50734987	50735488
chr22	50735492	50735993
chr22	50737611	50738112
chr22	50738620	50739121
chr22	50739817	50740318
chr22	50740398	50740899
chr22	50740985	50741486
chr22	50741743	50742244
chr22	50742270	50742771
chr22	50742896	50743397
chr22	50743434	50743935
chr22	50744150	50744651
chr22	50744890	50745391
chr22	50745823	50746324
chr22	50746335	50746836
chr22	50746900	50747401
chr22	50747555	50748056
chr22	50748707	50749208
chr22	50752774	50753275
chr22	50754614	50755115
chr22	50755590	50756091
chr22	50760641	50761142
chr22	50765281	50765782
chr22	50765790	50766291
chr22	50769238	50769739
chr22	50780667	50781168
chr22	50781437	50781938
chr22	50798947	50799448
chr22	50803970	50804471
chr22	50804895	50805396
chr22	50813658	50814159
chr22	50814723	50815224
chr22	50825099	50825600
chr22	50825713	50826214
chr22	50826240	50826741
chr22	50835420	50835921
chr22	50837046	50837547
chr22	50837614	50838115
chr22	50838757	50839258
chr22	50842222	50842723
chr22	50850158	50850659
chr22	50853299	50853800
chr22	50854151	50854652
chr22	50855368	50855869
chr22	50860240	50860741
chr22	50863614	50864115
chr22	50874116	50874617
chr22	50878406	50878907
chr22	50879252	50879753
chr22	50882420	50882921
chr22	50882964	50883465
chr22	50883640	50884141
chr22	50885288	50885789
chr22	50885804	50886305
chr22	50886475	50886976
chr22	50888920	50889421
chr22	50889450	50889951
chr22	50891047	50891548
chr22	50894865	50895366
chr22	50897023	50897524
chr22	50899304	50899805
chr22	50899863	50900364
chr22	50907709	50908210
chr22	50908215	50908716
chr22	50909032	50909533
chr22	50909567	50910068
chr22	50910238	50910739
chr22	50911233	50911734
chr22	50912293	50912794
chr22	50913290	50913791
chr22	50918063	50918564
chr22	50919681	50920182
chr22	50920510	50921011
chr22	50921521	50922022
chr22	50922033	50922534
chr22	50922695	50923196
chr22	50923474	50923975
chr22	50924082	50924583
chr22	50925117	50925618
chr22	50925796	50926297
chr22	50927721	50928222
chr22	50928266	50928767
chr22	50929273	50929774
chr22	50935456	50935957
chr22	50936010	50936511
chr22	50936903	50937404
chr22	50938833	50939334
chr22	50941110	50941611
chr22	50942757	50943258
chr22	50944479	50944980
chr22	50945428	50945929
chr22	50946165	50946666
chr22	50946873	50947374
chr22	50948202	50948703
chr22	50950354	50950855
chr22	50954390	50954891
chr22	50961124	50961625
chr22	50962052	50962553
chr22	50962719	50963220
chr22	50963256	50963757
chr22	50963841	50964342
chr22	50964372	50964873
chr22	50965255	50965756
chr22	50965793	50966294
chr22	50966795	50967296
chr22	50967338	50967839
chr22	50967923	50968424
chr22	50968548	50969049
chr22	50969192	50969693
chr22	50969881	50970382
chr22	50970397	50970898
chr22	50970997	50971498
chr22	50971792	50972293
chr22	50972527	50973028
chr22	50973239	50973740
chr22	50976561	50977062
chr22	50977441	50977942
chr22	50977958	50978459
chr22	50979372	50979873
chr22	50980017	50980518
chr22	50980741	50981242
chr22	50982496	50982997
chr22	50983013	50983514
chr22	50983921	50984422
chr22	50984962	50985463
chr22	50985664	50986165
chr22	50986408	50986909
chr22	50986922	50987423
chr22	50998374	50998875
chr22	50999722	51000223
chr22	51000375	51000876
chr22	51001177	51001678
chr22	51001846	51002347
chr22	51002704	51003205
chr22	51005888	51006389
chr22	51007139	51007640
chr22	51007669	51008170
chr22	51008254	51008755
chr22	51009652	51010153
chr22	51014464	51014965
chr22	51017121	51017622
chr22	51019928	51020429
chr22	51020640	51021141
chr22	51021182	51021683
chr22	51021710	51022211
chr22	51038862	51039363
chr22	51039732	51040233
chr22	51047689	51048190
chr22	51051031	51051532
chr22	51052022	51052523
chr22	51058781	51059282
chr22	51059302	51059803
chr22	51059888	51060389
chr22	51060389	51060890
chr22	51061340	51061841
chr22	51064476	51064977
chr22	51065094	51065595
chr22	51065813	51066314
chr22	51066416	51066917
chr22	51067142	51067643
chr22	51068750	51069251
chr22	51079725	51080226
chr22	51080251	51080752
chr22	51082071	51082572
chr22	51093811	51094312
chr22	51094638	51095139
chr22	51096305	51096806
chr22	51110911	51111412
chr22	51113396	51113897
chr22	51133317	51133818
chr22	51134380	51134881
chr22	51134982	51135483
chr22	51135631	51136132
chr22	51136898	51137399
chr22	51137933	51138434
chr22	51138634	51139135
chr22	51139151	51139652
chr22	51142240	51142741
chr22	51143626	51144127
chr22	51151915	51152416
chr22	51167715	51168216
chr22	51169689	51170190
chr22	51170486	51170987
chr22	51171932	51172433
chr22	51195385	51195886
chr22	51198345	51198846
chr22	51213522	51214023
chr22	51221814	51222315
chrX	63845	64346
chrX	68923	69424
chrX	69784	70285
chrX	176551	177052
chrX	178152	178653
chrX	179196	179697
chrX	181435	181936
chrX	184542	185043
chrX	187605	188106
chrX	191418	191919
chrX	192141	192642
chrX	192728	193229
chrX	193288	193789
chrX	194667	195168
chrX	195496	195997
chrX	196602	197103
chrX	197753	198254
chrX	199833	200334
chrX	200729	201230
chrX	201903	202404
chrX	228603	229104
chrX	283388	283889
chrX	283949	284450
chrX	284783	285284
chrX	285370	285871
chrX	286500	287001
chrX	291995	292496
chrX	292546	293047
chrX	309417	309918
chrX	309949	310450
chrX	315484	315985
chrX	330790	331291
chrX	334573	335074
chrX	336322	336823
chrX	338539	339040
chrX	339154	339655
chrX	339830	340331
chrX	340831	341332
chrX	342620	343121
chrX	343569	344070
chrX	344485	344986
chrX	345062	345563
chrX	345571	346072
chrX	346159	346660
chrX	347197	347698
chrX	347771	348272
chrX	348307	348808
chrX	349146	349647
chrX	349715	350216
chrX	358165	358666
chrX	365262	365763
chrX	398255	398756
chrX	487003	487504
chrX	492245	492746
chrX	496627	497128
chrX	502876	503377
chrX	516900	517401
chrX	605656	606157
chrX	636558	637059
chrX	644776	645277
chrX	737204	737705
chrX	747274	747775
chrX	810523	811024
chrX	811052	811553
chrX	829756	830257
chrX	880938	881439
chrX	940458	940959
chrX	941474	941975
chrX	942280	942781
chrX	942783	943284
chrX	948373	948874
chrX	950782	951283
chrX	977691	978192
chrX	1008030	1008531
chrX	1020289	1020790
chrX	1033340	1033841
chrX	1208595	1209096
chrX	1253968	1254469
chrX	1257715	1258216
chrX	1324249	1324750
chrX	1324779	1325280
chrX	1326404	1326905
chrX	1327318	1327819
chrX	1331308	1331809
chrX	1337111	1337612
chrX	1341742	1342243
chrX	1343866	1344367
chrX	1348904	1349405
chrX	1355405	1355906
chrX	1358630	1359131
chrX	1361971	1362472
chrX	1363531	1364032
chrX	1364610	1365111
chrX	1365575	1366076
chrX	1367317	1367818
chrX	1368211	1368712
chrX	1377799	1378300
chrX	1380160	1380661
chrX	1381153	1381654
chrX	1381856	1382357
chrX	1383357	1383858
chrX	1383880	1384381
chrX	1387451	1387952
chrX	1393638	1394139
chrX	1399650	1400151
chrX	1419333	1419834
chrX	1435432	1435933
chrX	1442114	1442615
chrX	1444075	1444576
chrX	1451791	1452292
chrX	1452861	1453362
chrX	1453659	1454160
chrX	1455095	1455596
chrX	1474225	1474726
chrX	1500271	1500772
chrX	1501196	1501697
chrX	1502413	1502914
chrX	1503470	1503971
chrX	1504579	1505080
chrX	1510358	1510859
chrX	1510946	1511447
chrX	1511624	1512125
chrX	1513518	1514019
chrX	1517769	1518270
chrX	1518869	1519370
chrX	1519953	1520454
chrX	1520516	1521017
chrX	1534742	1535243
chrX	1535486	1535987
chrX	1536100	1536601
chrX	1537104	1537605
chrX	1537627	1538128
chrX	1538339	1538840
chrX	1539292	1539793
chrX	1540155	1540656
chrX	1541186	1541687
chrX	1542144	1542645
chrX	1547437	1547938
chrX	1548555	1549056
chrX	1558625	1559126
chrX	1566400	1566901
chrX	1567044	1567545
chrX	1570336	1570837
chrX	1571202	1571703
chrX	1571784	1572285
chrX	1572361	1572862
chrX	1572948	1573449
chrX	1581496	1581997
chrX	1586055	1586556
chrX	1587155	1587656
chrX	1599004	1599505
chrX	1600555	1601056
chrX	1601089	1601590
chrX	1605499	1606000
chrX	1610829	1611330
chrX	1620084	1620585
chrX	1621117	1621618
chrX	1623237	1623738
chrX	1623919	1624420
chrX	1626495	1626996
chrX	1636127	1636628
chrX	1640424	1640925
chrX	1654389	1654890
chrX	1654899	1655400
chrX	1655455	1655956
chrX	1656270	1656771
chrX	1672415	1672916
chrX	1673713	1674214
chrX	1683663	1684164
chrX	1701831	1702332
chrX	1708555	1709056
chrX	1710164	1710665
chrX	1711188	1711689
chrX	1712042	1712543
chrX	1728999	1729500
chrX	1745092	1745593
chrX	1767428	1767929
chrX	1776592	1777093
chrX	1780203	1780704
chrX	1783407	1783908
chrX	1798125	1798626
chrX	1809092	1809593
chrX	1809899	1810400
chrX	1821316	1821817
chrX	1827930	1828431
chrX	1846397	1846898
chrX	1860836	1861337
chrX	1869222	1869723
chrX	1870627	1871128
chrX	1872846	1873347
chrX	1880610	1881111
chrX	1897647	1898148
chrX	1901630	1902131
chrX	1918613	1919114
chrX	1932831	1933332
chrX	1935225	1935726
chrX	1947507	1948008
chrX	1952499	1953000
chrX	1955098	1955599
chrX	2002636	2003137
chrX	2022158	2022659
chrX	2031044	2031545
chrX	2043847	2044348
chrX	2150998	2151499
chrX	2169335	2169836
chrX	2171161	2171662
chrX	2179750	2180251
chrX	2180476	2180977
chrX	2190388	2190889
chrX	2216335	2216836
chrX	2219363	2219864
chrX	2219888	2220389
chrX	2229501	2230002
chrX	2232814	2233315
chrX	2234488	2234989
chrX	2237024	2237525
chrX	2238686	2239187
chrX	2243014	2243515
chrX	2243519	2244020
chrX	2250076	2250577
chrX	2256337	2256838
chrX	2260132	2260633
chrX	2260875	2261376
chrX	2269960	2270461
chrX	2289032	2289533
chrX	2290995	2291496
chrX	2301762	2302263
chrX	2305570	2306071
chrX	2309820	2310321
chrX	2312188	2312689
chrX	2316024	2316525
chrX	2319198	2319699
chrX	2319791	2320292
chrX	2322764	2323265
chrX	2328320	2328821
chrX	2329038	2329539
chrX	2343318	2343819
chrX	2348231	2348732
chrX	2363894	2364395
chrX	2368706	2369207
chrX	2369815	2370316
chrX	2374088	2374589
chrX	2375613	2376114
chrX	2379368	2379869
chrX	2380797	2381298
chrX	2381529	2382030
chrX	2382136	2382637
chrX	2382877	2383378
chrX	2385112	2385613
chrX	2386666	2387167
chrX	2387202	2387703
chrX	2391043	2391544
chrX	2392622	2393123
chrX	2393401	2393902
chrX	2395281	2395782
chrX	2397079	2397580
chrX	2402229	2402730
chrX	2402916	2403417
chrX	2408615	2409116
chrX	2409653	2410154
chrX	2410502	2411003
chrX	2416121	2416622
chrX	2416640	2417141
chrX	2418157	2418658
chrX	2418767	2419268
chrX	2420591	2421092
chrX	2426226	2426727
chrX	2431130	2431631
chrX	2434593	2435094
chrX	2439357	2439858
chrX	2451322	2451823
chrX	2455009	2455510
chrX	2455993	2456494
chrX	2458521	2459022
chrX	2466345	2466846
chrX	2467102	2467603
chrX	2467826	2468327
chrX	2470697	2471198
chrX	2472062	2472563
chrX	2484053	2484554
chrX	2486150	2486651
chrX	2490737	2491238
chrX	2496053	2496554
chrX	2501360	2501861
chrX	2510264	2510765
chrX	2511283	2511784
chrX	2516424	2516925
chrX	2516934	2517435
chrX	2522266	2522767
chrX	2526506	2527007
chrX	2527059	2527560
chrX	2527797	2528298
chrX	2532868	2533369
chrX	2545220	2545721
chrX	2546774	2547275
chrX	2547569	2548070
chrX	2548405	2548906
chrX	2549158	2549659
chrX	2549908	2550409
chrX	2550461	2550962
chrX	2551120	2551621
chrX	2553534	2554035
chrX	2562574	2563075
chrX	2568805	2569306
chrX	2572700	2573201
chrX	2573263	2573764
chrX	2573774	2574275
chrX	2575538	2576039
chrX	2580030	2580531
chrX	2581420	2581921
chrX	2582594	2583095
chrX	2591679	2592180
chrX	2593901	2594402
chrX	2594779	2595280
chrX	2595740	2596241
chrX	2596630	2597131
chrX	2597474	2597975
chrX	2598088	2598589
chrX	2600497	2600998
chrX	2608327	2608828
chrX	2609021	2609522
chrX	2609625	2610126
chrX	2610182	2610683
chrX	2611947	2612448
chrX	2612857	2613358
chrX	2614674	2615175
chrX	2615226	2615727
chrX	2616581	2617082
chrX	2617813	2618314
chrX	2619646	2620147
chrX	2621226	2621727
chrX	2621945	2622446
chrX	2623463	2623964
chrX	2625381	2625882
chrX	2626073	2626574
chrX	2628158	2628659
chrX	2629419	2629920
chrX	2638036	2638537
chrX	2645215	2645716
chrX	2664280	2664781
chrX	2669782	2670283
chrX	2680613	2681114
chrX	2685986	2686487
chrX	2698674	2699175
chrX	2711764	2712265
chrX	2719286	2719787
chrX	2720426	2720927
chrX	2721490	2721991
chrX	2722399	2722900
chrX	2722916	2723417
chrX	2730373	2730874
chrX	2737499	2738000
chrX	2738037	2738538
chrX	2741991	2742492
chrX	2743516	2744017
chrX	2746668	2747169
chrX	2747891	2748392
chrX	2749453	2749954
chrX	2759596	2760097
chrX	2764988	2765489
chrX	2767019	2767520
chrX	2806318	2806819
chrX	2807669	2808170
chrX	2808580	2809081
chrX	2809128	2809629
chrX	2809780	2810281
chrX	2810815	2811316
chrX	2812975	2813476
chrX	2815088	2815589
chrX	2815675	2816176
chrX	2816203	2816704
chrX	2816808	2817309
chrX	2819744	2820245
chrX	2845605	2846106
chrX	2846143	2846644
chrX	2846651	2847152
chrX	2847162	2847663
chrX	2849580	2850081
chrX	2851448	2851949
chrX	2873899	2874400
chrX	2879112	2879613
chrX	2880284	2880785
chrX	2882386	2882887
chrX	2883934	2884435
chrX	2886135	2886636
chrX	2944216	2944717
chrX	2953700	2954201
chrX	2958944	2959445
chrX	2966374	2966875
chrX	2968502	2969003
chrX	2970883	2971384
chrX	2984544	2985045
chrX	2985153	2985654
chrX	3012280	3012781
chrX	3045752	3046253
chrX	3047273	3047774
chrX	3054551	3055052
chrX	3061005	3061506
chrX	3078744	3079245
chrX	3085758	3086259
chrX	3094351	3094852
chrX	3095876	3096377
chrX	3102604	3103105
chrX	3113020	3113521
chrX	3159264	3159765
chrX	3162328	3162829
chrX	3180879	3181380
chrX	3182774	3183275
chrX	3189096	3189597
chrX	3204191	3204692
chrX	3263217	3263718
chrX	3263793	3264294
chrX	3264370	3264871
chrX	3264908	3265409
chrX	3266225	3266726
chrX	3271777	3272278
chrX	3280957	3281458
chrX	3289154	3289655
chrX	3294088	3294589
chrX	3302333	3302834
chrX	3311142	3311643
chrX	3311698	3312199
chrX	3352302	3352803
chrX	3352934	3353435
chrX	3367291	3367792
chrX	3377531	3378032
chrX	3378416	3378917
chrX	3379240	3379741
chrX	3380094	3380595
chrX	3382984	3383485
chrX	3388155	3388656
chrX	3414146	3414647
chrX	3419827	3420328
chrX	3434203	3434704
chrX	3436905	3437406
chrX	3439327	3439828
chrX	3440260	3440761
chrX	3450569	3451070
chrX	3463953	3464454
chrX	3466649	3467150
chrX	3467380	3467881
chrX	3468101	3468602
chrX	3510050	3510551
chrX	3544441	3544942
chrX	3586413	3586914
chrX	3590269	3590770
chrX	3596240	3596741
chrX	3597692	3598193
chrX	3598491	3598992
chrX	3609091	3609592
chrX	3615099	3615600
chrX	3615606	3616107
chrX	3620098	3620599
chrX	3625668	3626169
chrX	3629448	3629949
chrX	3630306	3630807
chrX	3630908	3631409
chrX	3631464	3631965
chrX	3636021	3636522
chrX	3661807	3662308
chrX	3675500	3676001
chrX	3685805	3686306
chrX	3695338	3695839
chrX	3698689	3699190
chrX	3705663	3706164
chrX	3706841	3707342
chrX	3709441	3709942
chrX	3716534	3717035
chrX	3721700	3722201
chrX	3724524	3725025
chrX	3725861	3726362
chrX	3729966	3730467
chrX	3732187	3732688
chrX	3732857	3733358
chrX	3733468	3733969
chrX	3734325	3734826
chrX	3735493	3735994
chrX	3738179	3738680
chrX	3760808	3761309
chrX	3858180	3858681
chrX	3868306	3868807
chrX	3880931	3881432
chrX	3881676	3882177
chrX	3889905	3890406
chrX	3890438	3890939
chrX	3930305	3930806
chrX	3946059	3946560
chrX	3961991	3962492
chrX	3969687	3970188
chrX	4029988	4030489
chrX	4100001	4100502
chrX	4158856	4159357
chrX	4204840	4205341
chrX	4456538	4457039
chrX	4457152	4457653
chrX	4457845	4458346
chrX	4458489	4458990
chrX	4459789	4460290
chrX	4462274	4462775
chrX	4464077	4464578
chrX	4464795	4465296
chrX	4488191	4488692
chrX	4506223	4506724
chrX	4531665	4532166
chrX	4535105	4535606
chrX	4540800	4541301
chrX	4556011	4556512
chrX	4560077	4560578
chrX	4573671	4574172
chrX	4579741	4580242
chrX	4586757	4587258
chrX	4588611	4589112
chrX	4592000	4592501
chrX	4593646	4594147
chrX	4594266	4594767
chrX	4600624	4601125
chrX	4605457	4605958
chrX	4627273	4627774
chrX	4628532	4629033
chrX	4645754	4646255
chrX	4646378	4646879
chrX	4658943	4659444
chrX	4689148	4689649
chrX	4712887	4713388
chrX	4723564	4724065
chrX	4731049	4731550
chrX	4739836	4740337
chrX	4748875	4749376
chrX	4762401	4762902
chrX	4801901	4802402
chrX	4848466	4848967
chrX	4896905	4897406
chrX	4969727	4970228
chrX	5072989	5073490
chrX	5080913	5081414
chrX	5112749	5113250
chrX	5122237	5122738
chrX	5183292	5183793
chrX	5320493	5320994
chrX	5343092	5343593
chrX	5349823	5350324
chrX	5367308	5367809
chrX	5398723	5399224
chrX	5455180	5455681
chrX	5467438	5467939
chrX	5566948	5567449
chrX	5644344	5644845
chrX	5706926	5707427
chrX	5747470	5747971
chrX	5760635	5761136
chrX	5821778	5822279
chrX	5846101	5846602
chrX	5854399	5854900
chrX	5889267	5889768
chrX	5903627	5904128
chrX	5920068	5920569
chrX	5944949	5945450
chrX	5970018	5970519
chrX	5971224	5971725
chrX	6056405	6056906
chrX	6067357	6067858
chrX	6077485	6077986
chrX	6081661	6082162
chrX	6103019	6103520
chrX	6103531	6104032
chrX	6105232	6105733
chrX	6144250	6144751
chrX	6144921	6145422
chrX	6145553	6146054
chrX	6146640	6147141
chrX	6163625	6164126
chrX	6220290	6220791
chrX	6302353	6302854
chrX	6302904	6303405
chrX	6366030	6366531
chrX	6367151	6367652
chrX	6379150	6379651
chrX	6444926	6445427
chrX	6445795	6446296
chrX	6475686	6476187
chrX	6485395	6485896
chrX	6486080	6486581
chrX	6537283	6537784
chrX	6578520	6579021
chrX	6585125	6585626
chrX	6599699	6600200
chrX	6603513	6604014
chrX	6626086	6626587
chrX	6629607	6630108
chrX	6647578	6648079
chrX	6656809	6657310
chrX	6686805	6687306
chrX	6696812	6697313
chrX	6803836	6804337
chrX	6809383	6809884
chrX	6816381	6816882
chrX	6836388	6836889
chrX	6848277	6848778
chrX	6850432	6850933
chrX	6875915	6876416
chrX	6879153	6879654
chrX	6886235	6886736
chrX	6893942	6894443
chrX	6900009	6900510
chrX	6901628	6902129
chrX	6903450	6903951
chrX	6906700	6907201
chrX	6925298	6925799
chrX	6926178	6926679
chrX	6930443	6930944
chrX	6940903	6941404
chrX	6942843	6943344
chrX	6972474	6972975
chrX	6973714	6974215
chrX	6979427	6979928
chrX	6980380	6980881
chrX	6983448	6983949
chrX	6986987	6987488
chrX	6989361	6989862
chrX	6992320	6992821
chrX	7001997	7002498
chrX	7006924	7007425
chrX	7008629	7009130
chrX	7009926	7010427
chrX	7011215	7011716
chrX	7018040	7018541
chrX	7026082	7026583
chrX	7027001	7027502
chrX	7027952	7028453
chrX	7028601	7029102
chrX	7033580	7034081
chrX	7035643	7036144
chrX	7038193	7038694
chrX	7038836	7039337
chrX	7049656	7050157
chrX	7050371	7050872
chrX	7051063	7051564
chrX	7063430	7063931
chrX	7064940	7065441
chrX	7065492	7065993
chrX	7066069	7066570
chrX	7077147	7077648
chrX	7080124	7080625
chrX	7081282	7081783
chrX	7086376	7086877
chrX	7088833	7089334
chrX	7114924	7115425
chrX	7132180	7132681
chrX	7163349	7163850
chrX	7170140	7170641
chrX	7181314	7181815
chrX	7181974	7182475
chrX	7248949	7249450
chrX	7265796	7266297
chrX	7359326	7359827
chrX	7362994	7363495
chrX	7364807	7365308
chrX	7368581	7369082
chrX	7414203	7414704
chrX	7415875	7416376
chrX	7420949	7421450
chrX	7432836	7433337
chrX	7433782	7434283
chrX	7475692	7476193
chrX	7477462	7477963
chrX	7485335	7485836
chrX	7486111	7486612
chrX	7492292	7492793
chrX	7500148	7500649
chrX	7504099	7504600
chrX	7511409	7511910
chrX	7513514	7514015
chrX	7518211	7518712
chrX	7524259	7524760
chrX	7530497	7530998
chrX	7532466	7532967
chrX	7533159	7533660
chrX	7541239	7541740
chrX	7544468	7544969
chrX	7560956	7561457
chrX	7566561	7567062
chrX	7740012	7740513
chrX	7790413	7790914
chrX	7803165	7803666
chrX	7857115	7857616
chrX	7876778	7877279
chrX	7889761	7890262
chrX	7893867	7894368
chrX	7894523	7895024
chrX	7895209	7895710
chrX	7940566	7941067
chrX	7965281	7965782
chrX	7965938	7966439
chrX	7975055	7975556
chrX	7976535	7977036
chrX	7993666	7994167
chrX	7995821	7996322
chrX	8001159	8001660
chrX	8005537	8006038
chrX	8009887	8010388
chrX	8013027	8013528
chrX	8035729	8036230
chrX	8050891	8051392
chrX	8051881	8052382
chrX	8106821	8107322
chrX	8107713	8108214
chrX	8109114	8109615
chrX	8121959	8122460
chrX	8157383	8157884
chrX	8158981	8159482
chrX	8160274	8160775
chrX	8169978	8170479
chrX	8172114	8172615
chrX	8241374	8241875
chrX	8252103	8252604
chrX	8273321	8273822
chrX	8274566	8275067
chrX	8296348	8296849
chrX	8310122	8310623
chrX	8324226	8324727
chrX	8341304	8341805
chrX	8357858	8358359
chrX	8359069	8359570
chrX	8372469	8372970
chrX	8392922	8393423
chrX	8400383	8400884
chrX	8440402	8440903
chrX	8455015	8455516
chrX	8472487	8472988
chrX	8477946	8478447
chrX	8487882	8488383
chrX	8502629	8503130
chrX	8547645	8548146
chrX	8559238	8559739
chrX	8575296	8575797
chrX	8615202	8615703
chrX	8621960	8622461
chrX	8625060	8625561
chrX	8631336	8631837
chrX	8632927	8633428
chrX	8636832	8637333
chrX	8641031	8641532
chrX	8652205	8652706
chrX	8673485	8673986
chrX	8689549	8690050
chrX	8691706	8692207
chrX	8692296	8692797
chrX	8694045	8694546
chrX	8696868	8697369
chrX	8697809	8698310
chrX	8698711	8699212
chrX	8699221	8699722
chrX	8700031	8700532
chrX	8726364	8726865
chrX	8751090	8751591
chrX	8789142	8789643
chrX	8800570	8801071
chrX	8813049	8813550
chrX	8814194	8814695
chrX	8816890	8817391
chrX	8817419	8817920
chrX	8819507	8820008
chrX	8836287	8836788
chrX	8836894	8837395
chrX	8842344	8842845
chrX	8881674	8882175
chrX	8906457	8906958
chrX	8907329	8907830
chrX	8923391	8923892
chrX	8928802	8929303
chrX	8939065	8939566
chrX	8955584	8956085
chrX	8956402	8956903
chrX	8984557	8985058
chrX	9030698	9031199
chrX	9039083	9039584
chrX	9055424	9055925
chrX	9071042	9071543
chrX	9075848	9076349
chrX	9078733	9079234
chrX	9082255	9082756
chrX	9100133	9100634
chrX	9115760	9116261
chrX	9116952	9117453
chrX	9121320	9121821
chrX	9126961	9127462
chrX	9132538	9133039
chrX	9133869	9134370
chrX	9134498	9134999
chrX	9139830	9140331
chrX	9140499	9141000
chrX	9156171	9156672
chrX	9157308	9157809
chrX	9159404	9159905
chrX	9201103	9201604
chrX	9214574	9215075
chrX	9235448	9235949
chrX	9237178	9237679
chrX	9240108	9240609
chrX	9259681	9260182
chrX	9260868	9261369
chrX	9270428	9270929
chrX	9289009	9289510
chrX	9294372	9294873
chrX	9295036	9295537
chrX	9295746	9296247
chrX	9297052	9297553
chrX	9300940	9301441
chrX	9304930	9305431
chrX	9308177	9308678
chrX	9308922	9309423
chrX	9309882	9310383
chrX	9310432	9310933
chrX	9317431	9317932
chrX	9319713	9320214
chrX	9321118	9321619
chrX	9333894	9334395
chrX	9335333	9335834
chrX	9336210	9336711
chrX	9341919	9342420
chrX	9346865	9347366
chrX	9347910	9348411
chrX	9364888	9365389
chrX	9371444	9371945
chrX	9373577	9374078
chrX	9384928	9385429
chrX	9397833	9398334
chrX	9401600	9402101
chrX	9404905	9405406
chrX	9412538	9413039
chrX	9424533	9425034
chrX	9429121	9429622
chrX	9430838	9431339
chrX	9432007	9432508
chrX	9432762	9433263
chrX	9433407	9433908
chrX	9434116	9434617
chrX	9435224	9435725
chrX	9439712	9440213
chrX	9445232	9445733
chrX	9461898	9462399
chrX	9462792	9463293
chrX	9486114	9486615
chrX	9487843	9488344
chrX	9489257	9489758
chrX	9490383	9490884
chrX	9498856	9499357
chrX	9500381	9500882
chrX	9502738	9503239
chrX	9506677	9507178
chrX	9507558	9508059
chrX	9510695	9511196
chrX	9525409	9525910
chrX	9530877	9531378
chrX	9534266	9534767
chrX	9537769	9538270
chrX	9541409	9541910
chrX	9545566	9546067
chrX	9546365	9546866
chrX	9565565	9566066
chrX	9570993	9571494
chrX	9571946	9572447
chrX	9572501	9573002
chrX	9573498	9573999
chrX	9574943	9575444
chrX	9577984	9578485
chrX	9579310	9579811
chrX	9594268	9594769
chrX	9597100	9597601
chrX	9603411	9603912
chrX	9612283	9612784
chrX	9614705	9615206
chrX	9615364	9615865
chrX	9624168	9624669
chrX	9627514	9628015
chrX	9632949	9633450
chrX	9634481	9634982
chrX	9645442	9645943
chrX	9650439	9650940
chrX	9672798	9673299
chrX	9676957	9677458
chrX	9697183	9697684
chrX	9713755	9714256
chrX	9727342	9727843
chrX	9733111	9733612
chrX	9733755	9734256
chrX	9735380	9735881
chrX	9738316	9738817
chrX	9742102	9742603
chrX	9753590	9754091
chrX	9754149	9754650
chrX	9754755	9755256
chrX	9756859	9757360
chrX	9758817	9759318
chrX	9762498	9762999
chrX	9765601	9766102
chrX	9775793	9776294
chrX	9777863	9778364
chrX	9784297	9784798
chrX	9797546	9798047
chrX	9800386	9800887
chrX	9803519	9804020
chrX	9805347	9805848
chrX	9810628	9811129
chrX	9812949	9813450
chrX	9813504	9814005
chrX	9815102	9815603
chrX	9817102	9817603
chrX	9819863	9820364
chrX	9823488	9823989
chrX	9825884	9826385
chrX	9830446	9830947
chrX	9834115	9834616
chrX	9834632	9835133
chrX	9839908	9840409
chrX	9841959	9842460
chrX	9843422	9843923
chrX	9846422	9846923
chrX	9850563	9851064
chrX	9852374	9852875
chrX	9853108	9853609
chrX	9865941	9866442
chrX	9867704	9868205
chrX	9870667	9871168
chrX	9871191	9871692
chrX	9873305	9873806
chrX	9875003	9875504
chrX	9876056	9876557
chrX	9877239	9877740
chrX	9879073	9879574
chrX	9879575	9880076
chrX	9880228	9880729
chrX	9881033	9881534
chrX	9896031	9896532
chrX	9908302	9908803
chrX	9915194	9915695
chrX	9916372	9916873
chrX	9920300	9920801
chrX	9945609	9946110
chrX	9951822	9952323
chrX	9963774	9964275
chrX	9965487	9965988
chrX	9969513	9970014
chrX	9971872	9972373
chrX	9979239	9979740
chrX	9979964	9980465
chrX	9982311	9982812
chrX	9982980	9983481
chrX	9983756	9984257
chrX	9984257	9984758
chrX	9984875	9985376
chrX	9985880	9986381
chrX	9989485	9989986
chrX	9990549	9991050
chrX	9998511	9999012
chrX	10000114	10000615
chrX	10001111	10001612
chrX	10001613	10002114
chrX	10002497	10002998
chrX	10004280	10004781
chrX	10006633	10007134
chrX	10007770	10008271
chrX	10008432	10008933
chrX	10009460	10009961
chrX	10011347	10011848
chrX	10012008	10012509
chrX	10013269	10013770
chrX	10016796	10017297
chrX	10018433	10018934
chrX	10020016	10020517
chrX	10020900	10021401
chrX	10022377	10022878
chrX	10023782	10024283
chrX	10026970	10027471
chrX	10030310	10030811
chrX	10030948	10031449
chrX	10032732	10033233
chrX	10039832	10040333
chrX	10040795	10041296
chrX	10042541	10043042
chrX	10045474	10045975
chrX	10047081	10047582
chrX	10049252	10049753
chrX	10050645	10051146
chrX	10051218	10051719
chrX	10052049	10052550
chrX	10057528	10058029
chrX	10058304	10058805
chrX	10066138	10066639
chrX	10067319	10067820
chrX	10069172	10069673
chrX	10070985	10071486
chrX	10071542	10072043
chrX	10073231	10073732
chrX	10075921	10076422
chrX	10078998	10079499
chrX	10079780	10080281
chrX	10087394	10087895
chrX	10089820	10090321
chrX	10092472	10092973
chrX	10093982	10094483
chrX	10102005	10102506
chrX	10103533	10104034
chrX	10124703	10125204
chrX	10126236	10126737
chrX	10133622	10134123
chrX	10134692	10135193
chrX	10136205	10136706
chrX	10137156	10137657
chrX	10140948	10141449
chrX	10141546	10142047
chrX	10143379	10143880
chrX	10144378	10144879
chrX	10157603	10158104
chrX	10158338	10158839
chrX	10165642	10166143
chrX	10207675	10208176
chrX	10212796	10213297
chrX	10220768	10221269
chrX	10227672	10228173
chrX	10228576	10229077
chrX	10240443	10240944
chrX	10319027	10319528
chrX	10337261	10337762
chrX	10349165	10349666
chrX	10381923	10382424
chrX	10383630	10384131
chrX	10415793	10416294
chrX	10429562	10430063
chrX	10440635	10441136
chrX	10446784	10447285
chrX	10451418	10451919
chrX	10452646	10453147
chrX	10454728	10455229
chrX	10464262	10464763
chrX	10471034	10471535
chrX	10475330	10475831
chrX	10480711	10481212
chrX	10486072	10486573
chrX	10492064	10492565
chrX	10505281	10505782
chrX	10517268	10517769
chrX	10522947	10523448
chrX	10532437	10532938
chrX	10534822	10535323
chrX	10537870	10538371
chrX	10542640	10543141
chrX	10545062	10545563
chrX	10545820	10546321
chrX	10546995	10547496
chrX	10547719	10548220
chrX	10550356	10550857
chrX	10556214	10556715
chrX	10557057	10557558
chrX	10557910	10558411
chrX	10559378	10559879
chrX	10568802	10569303
chrX	10570624	10571125
chrX	10576087	10576588
chrX	10577964	10578465
chrX	10583887	10584388
chrX	10584995	10585496
chrX	10585976	10586477
chrX	10586911	10587412
chrX	10587564	10588065
chrX	10588410	10588911
chrX	10600072	10600573
chrX	10601758	10602259
chrX	10602659	10603160
chrX	10604308	10604809
chrX	10624106	10624607
chrX	10628154	10628655
chrX	10635158	10635659
chrX	10645390	10645891
chrX	10647402	10647903
chrX	10677211	10677712
chrX	10690790	10691291
chrX	10694602	10695103
chrX	10696697	10697198
chrX	10711927	10712428
chrX	10723498	10723999
chrX	10724370	10724871
chrX	10727407	10727908
chrX	10737179	10737680
chrX	10737916	10738417
chrX	10802081	10802582
chrX	10812119	10812620
chrX	10813692	10814193
chrX	10838085	10838586
chrX	10846692	10847193
chrX	10850897	10851398
chrX	10851592	10852093
chrX	10856575	10857076
chrX	10888206	10888707
chrX	10903646	10904147
chrX	10904364	10904865
chrX	10919064	10919565
chrX	10920073	10920574
chrX	10940310	10940811
chrX	10957438	10957939
chrX	10963469	10963970
chrX	10989027	10989528
chrX	10990808	10991309
chrX	11001601	11002102
chrX	11025184	11025685
chrX	11052008	11052509
chrX	11074842	11075343
chrX	11082772	11083273
chrX	11114904	11115405
chrX	11116078	11116579
chrX	11118369	11118870
chrX	11125710	11126211
chrX	11129103	11129604
chrX	11129631	11130132
chrX	11131826	11132327
chrX	11137574	11138075
chrX	11147583	11148084
chrX	11148220	11148721
chrX	11162317	11162818
chrX	11164490	11164991
chrX	11169841	11170342
chrX	11178672	11179173
chrX	11205189	11205690
chrX	11206619	11207120
chrX	11207159	11207660
chrX	11208804	11209305
chrX	11211027	11211528
chrX	11226429	11226930
chrX	11232574	11233075
chrX	11249612	11250113
chrX	11251667	11252168
chrX	11257259	11257760
chrX	11258016	11258517
chrX	11262786	11263287
chrX	11263821	11264322
chrX	11271881	11272382
chrX	11272469	11272970
chrX	11275747	11276248
chrX	11281172	11281673
chrX	11283876	11284377
chrX	11284721	11285222
chrX	11285402	11285903
chrX	11286160	11286661
chrX	11287968	11288469
chrX	11302944	11303445
chrX	11303526	11304027
chrX	11314296	11314797
chrX	11315851	11316352
chrX	11321837	11322338
chrX	11323786	11324287
chrX	11347114	11347615
chrX	11354258	11354759
chrX	11355362	11355863
chrX	11359485	11359986
chrX	11359987	11360488
chrX	11368974	11369475
chrX	11369635	11370136
chrX	11370200	11370701
chrX	11371483	11371984
chrX	11373965	11374466
chrX	11385819	11386320
chrX	11392595	11393096
chrX	11399532	11400033
chrX	11401093	11401594
chrX	11404317	11404818
chrX	11431325	11431826
chrX	11439896	11440397
chrX	11441385	11441886
chrX	11443334	11443835
chrX	11444149	11444650
chrX	11445397	11445898
chrX	11448918	11449419
chrX	11455608	11456109
chrX	11456759	11457260
chrX	11465427	11465928
chrX	11468308	11468809
chrX	11476168	11476669
chrX	11480229	11480730
chrX	11482319	11482820
chrX	11488367	11488868
chrX	11551180	11551681
chrX	11647611	11648112
chrX	11682486	11682987
chrX	11683112	11683613
chrX	11683845	11684346
chrX	11685297	11685798
chrX	11725260	11725761
chrX	11768128	11768629
chrX	11773051	11773552
chrX	11773698	11774199
chrX	11774917	11775418
chrX	11775711	11776212
chrX	11776387	11776888
chrX	11777393	11777894
chrX	11777985	11778486
chrX	11788311	11788812
chrX	11804995	11805496
chrX	11805683	11806184
chrX	11810309	11810810
chrX	11810846	11811347
chrX	11899533	11900034
chrX	11908841	11909342
chrX	11950996	11951497
chrX	11962910	11963411
chrX	11971810	11972311
chrX	11986626	11987127
chrX	12025946	12026447
chrX	12029192	12029693
chrX	12049633	12050134
chrX	12050189	12050690
chrX	12050885	12051386
chrX	12083170	12083671
chrX	12090335	12090836
chrX	12105311	12105812
chrX	12105883	12106384
chrX	12106458	12106959
chrX	12155893	12156394
chrX	12156607	12157108
chrX	12168066	12168567
chrX	12180516	12181017
chrX	12228958	12229459
chrX	12258635	12259136
chrX	12326529	12327030
chrX	12327094	12327595
chrX	12328016	12328517
chrX	12390287	12390788
chrX	12415574	12416075
chrX	12465449	12465950
chrX	12487380	12487881
chrX	12556242	12556743
chrX	12594327	12594828
chrX	12598682	12599183
chrX	12628047	12628548
chrX	12659359	12659860
chrX	12701463	12701964
chrX	12703606	12704107
chrX	12707591	12708092
chrX	12715260	12715761
chrX	12719652	12720153
chrX	12720623	12721124
chrX	12722695	12723196
chrX	12747831	12748332
chrX	12759533	12760034
chrX	12766108	12766609
chrX	12767139	12767640
chrX	12789506	12790007
chrX	12795775	12796276
chrX	12797582	12798083
chrX	12809176	12809677
chrX	12822745	12823246
chrX	12823402	12823903
chrX	12829283	12829784
chrX	12829924	12830425
chrX	12832519	12833020
chrX	12837281	12837782
chrX	12843875	12844376
chrX	12861905	12862406
chrX	12883434	12883935
chrX	12895457	12895958
chrX	12896578	12897079
chrX	12917546	12918047
chrX	12935817	12936318
chrX	12959935	12960436
chrX	12964849	12965350
chrX	12965862	12966363
chrX	12968209	12968710
chrX	12968942	12969443
chrX	12972869	12973370
chrX	12974269	12974770
chrX	12974918	12975419
chrX	12982012	12982513
chrX	12983614	12984115
chrX	12988703	12989204
chrX	12989687	12990188
chrX	12990357	12990858
chrX	12991552	12992053
chrX	12992243	12992744
chrX	12992968	12993469
chrX	12993632	12994133
chrX	12994293	12994794
chrX	12996294	12996795
chrX	12997297	12997798
chrX	12998001	12998502
chrX	12998728	12999229
chrX	12999412	12999913
chrX	12999947	13000448
chrX	13002715	13003216
chrX	13005563	13006064
chrX	13006284	13006785
chrX	13006850	13007351
chrX	13007495	13007996
chrX	13012348	13012849
chrX	13015337	13015838
chrX	13015988	13016489
chrX	13017510	13018011
chrX	13019629	13020130
chrX	13020281	13020782
chrX	13020823	13021324
chrX	13025883	13026384
chrX	13026399	13026900
chrX	13027345	13027846
chrX	13031305	13031806
chrX	13031818	13032319
chrX	13032327	13032828
chrX	13033851	13034352
chrX	13034383	13034884
chrX	13041653	13042154
chrX	13042170	13042671
chrX	13043084	13043585
chrX	13046858	13047359
chrX	13047772	13048273
chrX	13051258	13051759
chrX	13061549	13062050
chrX	13062550	13063051
chrX	13065769	13066270
chrX	13077805	13078306
chrX	13082667	13083168
chrX	13092635	13093136
chrX	13094686	13095187
chrX	13097022	13097523
chrX	13099453	13099954
chrX	13105572	13106073
chrX	13108541	13109042
chrX	13110609	13111110
chrX	13112463	13112964
chrX	13114994	13115495
chrX	13119208	13119709
chrX	13119784	13120285
chrX	13127870	13128371
chrX	13128962	13129463
chrX	13137477	13137978
chrX	13138119	13138620
chrX	13141521	13142022
chrX	13143258	13143759
chrX	13144746	13145247
chrX	13149725	13150226
chrX	13160921	13161422
chrX	13168039	13168540
chrX	13169939	13170440
chrX	13170879	13171380
chrX	13173620	13174121
chrX	13179030	13179531
chrX	13181034	13181535
chrX	13182677	13183178
chrX	13183313	13183814
chrX	13185440	13185941
chrX	13208158	13208659
chrX	13212341	13212842
chrX	13216040	13216541
chrX	13216557	13217058
chrX	13219852	13220353
chrX	13237991	13238492
chrX	13238962	13239463
chrX	13242301	13242802
chrX	13252471	13252972
chrX	13253571	13254072
chrX	13269228	13269729
chrX	13272485	13272986
chrX	13278686	13279187
chrX	13283756	13284257
chrX	13302042	13302543
chrX	13311710	13312211
chrX	13317673	13318174
chrX	13357694	13358195
chrX	13358210	13358711
chrX	13364722	13365223
chrX	13375924	13376425
chrX	13382308	13382809
chrX	13385515	13386016
chrX	13387712	13388213
chrX	13391950	13392451
chrX	13394913	13395414
chrX	13395567	13396068
chrX	13398780	13399281
chrX	13399608	13400109
chrX	13402018	13402519
chrX	13404717	13405218
chrX	13405825	13406326
chrX	13416534	13417035
chrX	13422787	13423288
chrX	13430223	13430724
chrX	13432073	13432574
chrX	13432663	13433164
chrX	13435204	13435705
chrX	13436389	13436890
chrX	13438725	13439226
chrX	13442075	13442576
chrX	13445680	13446181
chrX	13446318	13446819
chrX	13448530	13449031
chrX	13450435	13450936
chrX	13451173	13451674
chrX	13467026	13467527
chrX	13481654	13482155
chrX	13488492	13488993
chrX	13491682	13492183
chrX	13496797	13497298
chrX	13501212	13501713
chrX	13503216	13503717
chrX	13505329	13505830
chrX	13506224	13506725
chrX	13507516	13508017
chrX	13513376	13513877
chrX	13536137	13536638
chrX	13537294	13537795
chrX	13551801	13552302
chrX	13606911	13607412
chrX	13609110	13609611
chrX	13615945	13616446
chrX	13617547	13618048
chrX	13623642	13624143
chrX	13625421	13625922
chrX	13626035	13626536
chrX	13656088	13656589
chrX	13656910	13657411
chrX	13664114	13664615
chrX	13665745	13666246
chrX	13670422	13670923
chrX	13670953	13671454
chrX	13671458	13671959
chrX	13676701	13677202
chrX	13684908	13685409
chrX	13685896	13686397
chrX	13687312	13687813
chrX	13703141	13703642
chrX	13703662	13704163
chrX	13706952	13707453
chrX	13708052	13708553
chrX	13708895	13709396
chrX	13710096	13710597
chrX	13711340	13711841
chrX	13713639	13714140
chrX	13716578	13717079
chrX	13717510	13718011
chrX	13720043	13720544
chrX	13736131	13736632
chrX	13739409	13739910
chrX	13740271	13740772
chrX	13742981	13743482
chrX	13751535	13752036
chrX	13752562	13753063
chrX	13753190	13753691
chrX	13760793	13761294
chrX	13765889	13766390
chrX	13768276	13768777
chrX	13780047	13780548
chrX	13781558	13782059
chrX	13782799	13783300
chrX	13783751	13784252
chrX	13788223	13788724
chrX	13793933	13794434
chrX	13799388	13799889
chrX	13804172	13804673
chrX	13808572	13809073
chrX	13809619	13810120
chrX	13812476	13812977
chrX	13826879	13827380
chrX	13834157	13834658
chrX	13834962	13835463
chrX	13844803	13845304
chrX	13845760	13846261
chrX	13855278	13855779
chrX	13863795	13864296
chrX	13870084	13870585
chrX	13872073	13872574
chrX	13874148	13874649
chrX	13875920	13876421
chrX	13881495	13881996
chrX	13882346	13882847
chrX	13894627	13895128
chrX	13903669	13904170
chrX	13906356	13906857
chrX	13906942	13907443
chrX	13908859	13909360
chrX	13909766	13910267
chrX	13915681	13916182
chrX	13916667	13917168
chrX	13917610	13918111
chrX	13919515	13920016
chrX	13921450	13921951
chrX	13924116	13924617
chrX	13929612	13930113
chrX	13941976	13942477
chrX	13950450	13950951
chrX	13954604	13955105
chrX	13955375	13955876
chrX	13955972	13956473
chrX	13956564	13957065
chrX	13957316	13957817
chrX	13958101	13958602
chrX	13973259	13973760
chrX	13974045	13974546
chrX	13983578	13984079
chrX	13984532	13985033
chrX	13985738	13986239
chrX	13991959	13992460
chrX	14003719	14004220
chrX	14012166	14012667
chrX	14044196	14044697
chrX	14045143	14045644
chrX	14045680	14046181
chrX	14047006	14047507
chrX	14047786	14048287
chrX	14050429	14050930
chrX	14051057	14051558
chrX	14057397	14057898
chrX	14061264	14061765
chrX	14069518	14070019
chrX	14082988	14083489
chrX	14090141	14090642
chrX	14091628	14092129
chrX	14097949	14098450
chrX	14113731	14114232
chrX	14152008	14152509
chrX	14250740	14251241
chrX	14284790	14285291
chrX	14285293	14285794
chrX	14292733	14293234
chrX	14309650	14310151
chrX	14313613	14314114
chrX	14320199	14320700
chrX	14377422	14377923
chrX	14379164	14379665
chrX	14380805	14381306
chrX	14381770	14382271
chrX	14416894	14417395
chrX	14427380	14427881
chrX	14442610	14443111
chrX	14444905	14445406
chrX	14445662	14446163
chrX	14466508	14467009
chrX	14467309	14467810
chrX	14494230	14494731
chrX	14507524	14508025
chrX	14515450	14515951
chrX	14519431	14519932
chrX	14526137	14526638
chrX	14527401	14527902
chrX	14546704	14547205
chrX	14547373	14547874
chrX	14551953	14552454
chrX	14602646	14603147
chrX	14679208	14679709
chrX	14684816	14685317
chrX	14690746	14691247
chrX	14691800	14692301
chrX	14693512	14694013
chrX	14715966	14716467
chrX	14716803	14717304
chrX	14775829	14776330
chrX	14793792	14794293
chrX	14794971	14795472
chrX	14795510	14796011
chrX	14819258	14819759
chrX	14847707	14848208
chrX	14866383	14866884
chrX	14867302	14867803
chrX	14869431	14869932
chrX	14891136	14891637
chrX	14893802	14894303
chrX	14904288	14904789
chrX	14917736	14918237
chrX	14931276	14931777
chrX	14935282	14935783
chrX	14940548	14941049
chrX	14957719	14958220
chrX	14981827	14982328
chrX	14992506	14993007
chrX	15015310	15015811
chrX	15073574	15074075
chrX	15074120	15074621
chrX	15105798	15106299
chrX	15128940	15129441
chrX	15146817	15147318
chrX	15160492	15160993
chrX	15161351	15161852
chrX	15177127	15177628
chrX	15188901	15189402
chrX	15220978	15221479
chrX	15221755	15222256
chrX	15222399	15222900
chrX	15251789	15252290
chrX	15260946	15261447
chrX	15262459	15262960
chrX	15264007	15264508
chrX	15287919	15288420
chrX	15295654	15296155
chrX	15310588	15311089
chrX	15318182	15318683
chrX	15320030	15320531
chrX	15328207	15328708
chrX	15333561	15334062
chrX	15337070	15337571
chrX	15353039	15353540
chrX	15353567	15354068
chrX	15354122	15354623
chrX	15355279	15355780
chrX	15361013	15361514
chrX	15362167	15362668
chrX	15364045	15364546
chrX	15367154	15367655
chrX	15368387	15368888
chrX	15374543	15375044
chrX	15392043	15392544
chrX	15402388	15402889
chrX	15406873	15407374
chrX	15417811	15418312
chrX	15418704	15419205
chrX	15420913	15421414
chrX	15422758	15423259
chrX	15431140	15431641
chrX	15448479	15448980
chrX	15462969	15463470
chrX	15466062	15466563
chrX	15481396	15481897
chrX	15481902	15482403
chrX	15486159	15486660
chrX	15489029	15489530
chrX	15492139	15492640
chrX	15493085	15493586
chrX	15499836	15500337
chrX	15508603	15509104
chrX	15510203	15510704
chrX	15511212	15511713
chrX	15511783	15512284
chrX	15513831	15514332
chrX	15514787	15515288
chrX	15515944	15516445
chrX	15518676	15519177
chrX	15523114	15523615
chrX	15529011	15529512
chrX	15529627	15530128
chrX	15530674	15531175
chrX	15531684	15532185
chrX	15534082	15534583
chrX	15548471	15548972
chrX	15566811	15567312
chrX	15567314	15567815
chrX	15583243	15583744
chrX	15586301	15586802
chrX	15597933	15598434
chrX	15612451	15612952
chrX	15614334	15614835
chrX	15615569	15616070
chrX	15617535	15618036
chrX	15618124	15618625
chrX	15618827	15619328
chrX	15619987	15620488
chrX	15624194	15624695
chrX	15624976	15625477
chrX	15633546	15634047
chrX	15634604	15635105
chrX	15635234	15635735
chrX	15635792	15636293
chrX	15637456	15637957
chrX	15651334	15651835
chrX	15663316	15663817
chrX	15664490	15664991
chrX	15672043	15672544
chrX	15682931	15683432
chrX	15690928	15691429
chrX	15692245	15692746
chrX	15692749	15693250
chrX	15693291	15693792
chrX	15693801	15694302
chrX	15705134	15705635
chrX	15713179	15713680
chrX	15728904	15729405
chrX	15732571	15733072
chrX	15736411	15736912
chrX	15737381	15737882
chrX	15755253	15755754
chrX	15755943	15756444
chrX	15756506	15757007
chrX	15762253	15762754
chrX	15763198	15763699
chrX	15764667	15765168
chrX	15765214	15765715
chrX	15765870	15766371
chrX	15767677	15768178
chrX	15769281	15769782
chrX	15798740	15799241
chrX	15804769	15805270
chrX	15808308	15808809
chrX	15808939	15809440
chrX	15832864	15833365
chrX	15834134	15834635
chrX	15835142	15835643
chrX	15838381	15838882
chrX	15844317	15844818
chrX	15847336	15847837
chrX	15865271	15865772
chrX	15866651	15867152
chrX	15867577	15868078
chrX	15872220	15872721
chrX	15872752	15873253
chrX	15873389	15873890
chrX	15882122	15882623
chrX	15891626	15892127
chrX	15892719	15893220
chrX	15895469	15895970
chrX	15901122	15901623
chrX	15921391	15921892
chrX	15926941	15927442
chrX	15965681	15966182
chrX	15974753	15975254
chrX	16006761	16007262
chrX	16007307	16007808
chrX	16040583	16041084
chrX	16042526	16043027
chrX	16078426	16078927
chrX	16118729	16119230
chrX	16132771	16133272
chrX	16133600	16134101
chrX	16141295	16141796
chrX	16143538	16144039
chrX	16153045	16153546
chrX	16159034	16159535
chrX	16178865	16179366
chrX	16201922	16202423
chrX	16202660	16203161
chrX	16203767	16204268
chrX	16205070	16205571
chrX	16206786	16207287
chrX	16209683	16210184
chrX	16212616	16213117
chrX	16219098	16219599
chrX	16220967	16221468
chrX	16222531	16223032
chrX	16225699	16226200
chrX	16230477	16230978
chrX	16233645	16234146
chrX	16242377	16242878
chrX	16254237	16254738
chrX	16257290	16257791
chrX	16285481	16285982
chrX	16296887	16297388
chrX	16300288	16300789
chrX	16318893	16319394
chrX	16326852	16327353
chrX	16328409	16328910
chrX	16329742	16330243
chrX	16339007	16339508
chrX	16339677	16340178
chrX	16388589	16389090
chrX	16404060	16404561
chrX	16454637	16455138
chrX	16462442	16462943
chrX	16463240	16463741
chrX	16472765	16473266
chrX	16488355	16488856
chrX	16489677	16490178
chrX	16490218	16490719
chrX	16497398	16497899
chrX	16502393	16502894
chrX	16509598	16510099
chrX	16515747	16516248
chrX	16530509	16531010
chrX	16542445	16542946
chrX	16544030	16544531
chrX	16550050	16550551
chrX	16579715	16580216
chrX	16584726	16585227
chrX	16589177	16589678
chrX	16595719	16596220
chrX	16597553	16598054
chrX	16598060	16598561
chrX	16607347	16607848
chrX	16607953	16608454
chrX	16619157	16619658
chrX	16619955	16620456
chrX	16621896	16622397
chrX	16622944	16623445
chrX	16634042	16634543
chrX	16635397	16635898
chrX	16637108	16637609
chrX	16647994	16648495
chrX	16664851	16665352
chrX	16671523	16672024
chrX	16672166	16672667
chrX	16673112	16673613
chrX	16680457	16680958
chrX	16681147	16681648
chrX	16682069	16682570
chrX	16684558	16685059
chrX	16689053	16689554
chrX	16696876	16697377
chrX	16701050	16701551
chrX	16715062	16715563
chrX	16729296	16729797
chrX	16730011	16730512
chrX	16730554	16731055
chrX	16736904	16737405
chrX	16737475	16737976
chrX	16737983	16738484
chrX	16740504	16741005
chrX	16743183	16743684
chrX	16744421	16744922
chrX	16745699	16746200
chrX	16757599	16758100
chrX	16761993	16762494
chrX	16763732	16764233
chrX	16772105	16772606
chrX	16774849	16775350
chrX	16783649	16784150
chrX	16787115	16787616
chrX	16789397	16789898
chrX	16789973	16790474
chrX	16790521	16791022
chrX	16791025	16791526
chrX	16792769	16793270
chrX	16796558	16797059
chrX	16801510	16802011
chrX	16803655	16804156
chrX	16804157	16804658
chrX	16804996	16805497
chrX	16806618	16807119
chrX	16826038	16826539
chrX	16844381	16844882
chrX	16845250	16845751
chrX	16846297	16846798
chrX	16850366	16850867
chrX	16854450	16854951
chrX	16855188	16855689
chrX	16856274	16856775
chrX	16858167	16858668
chrX	16866593	16867094
chrX	16867400	16867901
chrX	16869470	16869971
chrX	16874123	16874624
chrX	16875316	16875817
chrX	16879689	16880190
chrX	16884562	16885063
chrX	16886049	16886550
chrX	16886991	16887492
chrX	16887743	16888244
chrX	16888385	16888886
chrX	16889126	16889627
chrX	16891262	16891763
chrX	16892173	16892674
chrX	16893075	16893576
chrX	16900168	16900669
chrX	16900880	16901381
chrX	16910862	16911363
chrX	16912034	16912535
chrX	16912711	16913212
chrX	16915486	16915987
chrX	16947520	16948021
chrX	16948437	16948938
chrX	16964439	16964940
chrX	16965364	16965865
chrX	16968050	16968551
chrX	16971909	16972410
chrX	16974471	16974972
chrX	16975323	16975824
chrX	16987574	16988075
chrX	16995866	16996367
chrX	16997221	16997722
chrX	17015373	17015874
chrX	17024043	17024544
chrX	17025163	17025664
chrX	17028305	17028806
chrX	17029071	17029572
chrX	17032627	17033128
chrX	17042923	17043424
chrX	17050457	17050958
chrX	17053880	17054381
chrX	17056300	17056801
chrX	17056970	17057471
chrX	17060353	17060854
chrX	17064594	17065095
chrX	17090881	17091382
chrX	17095525	17096026
chrX	17096195	17096696
chrX	17100031	17100532
chrX	17100878	17101379
chrX	17133670	17134171
chrX	17138987	17139488
chrX	17176701	17177202
chrX	17180057	17180558
chrX	17183101	17183602
chrX	17183608	17184109
chrX	17189135	17189636
chrX	17200380	17200881
chrX	17201668	17202169
chrX	17224063	17224564
chrX	17297072	17297573
chrX	17309578	17310079
chrX	17313976	17314477
chrX	17365876	17366377
chrX	17373318	17373819
chrX	17377512	17378013
chrX	17390114	17390615
chrX	17392065	17392566
chrX	17392974	17393475
chrX	17393531	17394032
chrX	17394158	17394659
chrX	17394739	17395240
chrX	17395401	17395902
chrX	17398220	17398721
chrX	17421214	17421715
chrX	17423698	17424199
chrX	17430595	17431096
chrX	17431321	17431822
chrX	17432445	17432946
chrX	17450202	17450703
chrX	17460076	17460577
chrX	17460960	17461461
chrX	17465633	17466134
chrX	17473412	17473913
chrX	17474567	17475068
chrX	17477109	17477610
chrX	17494825	17495326
chrX	17505448	17505949
chrX	17513054	17513555
chrX	17514482	17514983
chrX	17515223	17515724
chrX	17518178	17518679
chrX	17519944	17520445
chrX	17539989	17540490
chrX	17545197	17545698
chrX	17556069	17556570
chrX	17560093	17560594
chrX	17562873	17563374
chrX	17564412	17564913
chrX	17565756	17566256
chrX	17567128	17567629
chrX	17570303	17570804
chrX	17571601	17572102
chrX	17578068	17578569
chrX	17581196	17581697
chrX	17583079	17583580
chrX	17585282	17585783
chrX	17598768	17599269
chrX	17605205	17605706
chrX	17606368	17606869
chrX	17609200	17609701
chrX	17609722	17610223
chrX	17610260	17610761
chrX	17613559	17614060
chrX	17614113	17614614
chrX	17614856	17615357
chrX	17616043	17616543
chrX	17626895	17627396
chrX	17632257	17632758
chrX	17652590	17653091
chrX	17653219	17653720
chrX	17656796	17657297
chrX	17661490	17661991
chrX	17669516	17670017
chrX	17680499	17681000
chrX	17688946	17689447
chrX	17692698	17693199
chrX	17697901	17698402
chrX	17708164	17708665
chrX	17719017	17719518
chrX	17720806	17721307
chrX	17724772	17725273
chrX	17729130	17729631
chrX	17753469	17753970
chrX	17755170	17755671
chrX	17755704	17756205
chrX	17756384	17756885
chrX	17759151	17759652
chrX	17763172	17763673
chrX	17777970	17778471
chrX	17787110	17787611
chrX	17805075	17805576
chrX	17806520	17807021
chrX	17807199	17807700
chrX	17810891	17811392
chrX	17820828	17821329
chrX	17831294	17831795
chrX	17836906	17837407
chrX	17848285	17848786
chrX	17854901	17855402
chrX	17862330	17862831
chrX	17864130	17864631
chrX	17872156	17872657
chrX	17872730	17873231
chrX	17877673	17878174
chrX	17879258	17879759
chrX	17880923	17881424
chrX	17894206	17894707
chrX	17912106	17912607
chrX	17937988	17938489
chrX	17940467	17940968
chrX	17985914	17986415
chrX	18008598	18009099
chrX	18023331	18023832
chrX	18028243	18028744
chrX	18044254	18044755
chrX	18116770	18117271
chrX	18117895	18118396
chrX	18147671	18148172
chrX	18167528	18168029
chrX	18188910	18189411
chrX	18191555	18192056
chrX	18304490	18304991
chrX	18309063	18309564
chrX	18338079	18338580
chrX	18347971	18348472
chrX	18371883	18372384
chrX	18372609	18373110
chrX	18378914	18379415
chrX	18384242	18384743
chrX	18386501	18387002
chrX	18387181	18387682
chrX	18393535	18394036
chrX	18413026	18413527
chrX	18417699	18418200
chrX	18419515	18420016
chrX	18424575	18425076
chrX	18433477	18433978
chrX	18440482	18440983
chrX	18442606	18443107
chrX	18443328	18443829
chrX	18443883	18444384
chrX	18452276	18452777
chrX	18452894	18453395
chrX	18456260	18456761
chrX	18485105	18485606
chrX	18490906	18491407
chrX	18506369	18506870
chrX	18553919	18554420
chrX	18554956	18555457
chrX	18561062	18561563
chrX	18563845	18564346
chrX	18592651	18593152
chrX	18635390	18635891
chrX	18638426	18638927
chrX	18648974	18649475
chrX	18658696	18659197
chrX	18661314	18661815
chrX	18667494	18667995
chrX	18670672	18671173
chrX	18672933	18673434
chrX	18673634	18674135
chrX	18679359	18679860
chrX	18692874	18693375
chrX	18694545	18695045
chrX	18708018	18708519
chrX	18709514	18710015
chrX	18717936	18718437
chrX	18720023	18720524
chrX	18720637	18721138
chrX	18725523	18726024
chrX	18732835	18733336
chrX	18737923	18738424
chrX	18739880	18740381
chrX	18740494	18740995
chrX	18743356	18743857
chrX	18751363	18751864
chrX	18757652	18758153
chrX	18766616	18767117
chrX	18772022	18772523
chrX	18776464	18776965
chrX	18787906	18788407
chrX	18811723	18812224
chrX	18828406	18828907
chrX	18850028	18850529
chrX	18851075	18851576
chrX	18862636	18863137
chrX	18863595	18864096
chrX	18865109	18865610
chrX	18865821	18866322
chrX	18866474	18866975
chrX	18874038	18874539
chrX	18882521	18883022
chrX	18890666	18891167
chrX	18891272	18891773
chrX	18893191	18893692
chrX	18895520	18896021
chrX	18901663	18902164
chrX	18903006	18903507
chrX	18903641	18904142
chrX	18904291	18904792
chrX	18904820	18905321
chrX	18905454	18905955
chrX	18908044	18908545
chrX	18909045	18909546
chrX	18913178	18913679
chrX	18913694	18914195
chrX	18916622	18917123
chrX	18917881	18918382
chrX	18938147	18938648
chrX	18945610	18946111
chrX	18953938	18954439
chrX	18956856	18957357
chrX	18973693	18974194
chrX	18982934	18983435
chrX	18991588	18992089
chrX	18998332	18998833
chrX	18999086	18999587
chrX	19002031	19002532
chrX	19002567	19003068
chrX	19003165	19003666
chrX	19010859	19011360
chrX	19012805	19013306
chrX	19014607	19015108
chrX	19025115	19025616
chrX	19046637	19047138
chrX	19048811	19049312
chrX	19085046	19085547
chrX	19088558	19089059
chrX	19090424	19090925
chrX	19104260	19104761
chrX	19114582	19115083
chrX	19115641	19116142
chrX	19124308	19124809
chrX	19125023	19125524
chrX	19139861	19140362
chrX	19140397	19140898
chrX	19145604	19146105
chrX	19192698	19193199
chrX	19195791	19196292
chrX	19197488	19197989
chrX	19201817	19202318
chrX	19213290	19213791
chrX	19232345	19232846
chrX	19279115	19279616
chrX	19321297	19321798
chrX	19344664	19345165
chrX	19351099	19351600
chrX	19352185	19352686
chrX	19352997	19353498
chrX	19354589	19355090
chrX	19358088	19358589
chrX	19361150	19361651
chrX	19361678	19362179
chrX	19362204	19362705
chrX	19362780	19363281
chrX	19376614	19377115
chrX	19381917	19382418
chrX	19390691	19391192
chrX	19441675	19442176
chrX	19474659	19475160
chrX	19475689	19476190
chrX	19497548	19498049
chrX	19505839	19506340
chrX	19511724	19512225
chrX	19531393	19531894
chrX	19533433	19533934
chrX	19550781	19551282
chrX	19553500	19554001
chrX	19557682	19558183
chrX	19572849	19573350
chrX	19584557	19585058
chrX	19595216	19595717
chrX	19597855	19598356
chrX	19603737	19604238
chrX	19611044	19611545
chrX	19613300	19613801
chrX	19621060	19621561
chrX	19624999	19625500
chrX	19631980	19632481
chrX	19633973	19634474
chrX	19634997	19635498
chrX	19637465	19637966
chrX	19638383	19638884
chrX	19643675	19644176
chrX	19645585	19646086
chrX	19646252	19646753
chrX	19649216	19649717
chrX	19658134	19658635
chrX	19658763	19659264
chrX	19660836	19661337
chrX	19665772	19666273
chrX	19669018	19669519
chrX	19678597	19679098
chrX	19688253	19688754
chrX	19688858	19689359
chrX	19690251	19690752
chrX	19691428	19691929
chrX	19695121	19695622
chrX	19696990	19697491
chrX	19697856	19698357
chrX	19700249	19700750
chrX	19701048	19701549
chrX	19702264	19702765
chrX	19702945	19703446
chrX	19704934	19705435
chrX	19706487	19706988
chrX	19720914	19721415
chrX	19728144	19728645
chrX	19734188	19734689
chrX	19740098	19740599
chrX	19743738	19744239
chrX	19747044	19747545
chrX	19758838	19759339
chrX	19764982	19765483
chrX	19765608	19766109
chrX	19768011	19768512
chrX	19768518	19769019
chrX	19770057	19770558
chrX	19773637	19774138
chrX	19776668	19777169
chrX	19777716	19778217
chrX	19778956	19779457
chrX	19793901	19794402
chrX	19807429	19807930
chrX	19812729	19813230
chrX	19818001	19818502
chrX	19828460	19828961
chrX	19829854	19830355
chrX	19843330	19843831
chrX	19858057	19858558
chrX	19858917	19859418
chrX	19864947	19865448
chrX	19870704	19871205
chrX	19874686	19875187
chrX	19900088	19900589
chrX	19900877	19901378
chrX	19901972	19902473
chrX	19905121	19905622
chrX	19905633	19906134
chrX	19906514	19907015
chrX	19908043	19908544
chrX	19911712	19912213
chrX	19920133	19920634
chrX	19922885	19923386
chrX	19924296	19924797
chrX	19926820	19927321
chrX	19938993	19939494
chrX	19973379	19973880
chrX	19976573	19977074
chrX	19977131	19977632
chrX	19993937	19994438
chrX	20009055	20009556
chrX	20014425	20014926
chrX	20019274	20019775
chrX	20025557	20026058
chrX	20026299	20026800
chrX	20046590	20047091
chrX	20047284	20047785
chrX	20047817	20048318
chrX	20048688	20049189
chrX	20060294	20060795
chrX	20061982	20062483
chrX	20074225	20074726
chrX	20074795	20075296
chrX	20079976	20080477
chrX	20085211	20085712
chrX	20085724	20086225
chrX	20119998	20120499
chrX	20134502	20135003
chrX	20136515	20137016
chrX	20147614	20148115
chrX	20159297	20159798
chrX	20159842	20160343
chrX	20161131	20161632
chrX	20185146	20185647
chrX	20199632	20200133
chrX	20207191	20207692
chrX	20229273	20229774
chrX	20229970	20230471
chrX	20236896	20237397
chrX	20239857	20240358
chrX	20243215	20243716
chrX	20249654	20250155
chrX	20270451	20270952
chrX	20270997	20271498
chrX	20279420	20279921
chrX	20281672	20282173
chrX	20283292	20283793
chrX	20283991	20284492
chrX	20284951	20285452
chrX	20285870	20286371
chrX	20289831	20290332
chrX	20324656	20325157
chrX	20329180	20329681
chrX	20333170	20333671
chrX	20365591	20366092
chrX	20373271	20373772
chrX	20379887	20380388
chrX	20380474	20380975
chrX	20381036	20381537
chrX	20390564	20391065
chrX	20392840	20393341
chrX	20396436	20396937
chrX	20401030	20401531
chrX	20413068	20413569
chrX	20415659	20416160
chrX	20420953	20421454
chrX	20430945	20431446
chrX	20432821	20433322
chrX	20436436	20436937
chrX	20439353	20439854
chrX	20449570	20450071
chrX	20451492	20451993
chrX	20453947	20454448
chrX	20456941	20457442
chrX	20459204	20459705
chrX	20460633	20461134
chrX	20476475	20476976
chrX	20479146	20479647
chrX	20479690	20480191
chrX	20481340	20481841
chrX	20489592	20490093
chrX	20491335	20491836
chrX	20496214	20496715
chrX	20497977	20498478
chrX	20510181	20510682
chrX	20526034	20526535
chrX	20532506	20533007
chrX	20534203	20534704
chrX	20548402	20548903
chrX	20563590	20564091
chrX	20565834	20566335
chrX	20609340	20609841
chrX	20613924	20614425
chrX	20638353	20638854
chrX	20680811	20681312
chrX	20681388	20681889
chrX	20682185	20682686
chrX	20711144	20711645
chrX	20730886	20731387
chrX	20733378	20733879
chrX	20757122	20757623
chrX	20760137	20760638
chrX	20807175	20807676
chrX	20808743	20809244
chrX	20863820	20864321
chrX	20875738	20876239
chrX	20881961	20882462
chrX	20965609	20966110
chrX	20969034	20969535
chrX	20983709	20984210
chrX	20985861	20986362
chrX	20987072	20987573
chrX	20989363	20989864
chrX	20992427	20992928
chrX	21006100	21006601
chrX	21065207	21065708
chrX	21122212	21122713
chrX	21140899	21141400
chrX	21149370	21149871
chrX	21150714	21151215
chrX	21171602	21172103
chrX	21184666	21185167
chrX	21199566	21200067
chrX	21285194	21285695
chrX	21289281	21289782
chrX	21313555	21314056
chrX	21328800	21329301
chrX	21336935	21337436
chrX	21392123	21392624
chrX	21392752	21393253
chrX	21393741	21394242
chrX	21402238	21402739
chrX	21415039	21415540
chrX	21416496	21416997
chrX	21430099	21430600
chrX	21431011	21431512
chrX	21505927	21506428
chrX	21542024	21542525
chrX	21547861	21548362
chrX	21650138	21650639
chrX	21663962	21664463
chrX	21676753	21677254
chrX	21684731	21685232
chrX	21703560	21704061
chrX	21719065	21719566
chrX	21723243	21723744
chrX	21741844	21742345
chrX	21743599	21744100
chrX	21747739	21748240
chrX	21752206	21752707
chrX	21753438	21753939
chrX	21756648	21757149
chrX	21758922	21759423
chrX	21760277	21760778
chrX	21765523	21766024
chrX	21775215	21775716
chrX	21782094	21782595
chrX	21788806	21789307
chrX	21816890	21817391
chrX	21818573	21819074
chrX	21824785	21825286
chrX	21855213	21855714
chrX	21857458	21857959
chrX	21893077	21893578
chrX	21901320	21901821
chrX	21922412	21922913
chrX	21923335	21923836
chrX	21923982	21924483
chrX	21924975	21925476
chrX	21929001	21929502
chrX	21932650	21933151
chrX	21944050	21944551
chrX	21944905	21945406
chrX	21947984	21948485
chrX	21949126	21949627
chrX	21950678	21951179
chrX	21953728	21954229
chrX	21958531	21959032
chrX	21959220	21959721
chrX	21959990	21960491
chrX	21962182	21962683
chrX	21965396	21965897
chrX	21971358	21971859
chrX	21978613	21979114
chrX	21979660	21980161
chrX	21981826	21982327
chrX	21988516	21989017
chrX	21990139	21990640
chrX	21990710	21991211
chrX	21991376	21991877
chrX	21991919	21992420
chrX	21993322	21993823
chrX	21993922	21994423
chrX	22003343	22003844
chrX	22011385	22011886
chrX	22012860	22013361
chrX	22014231	22014732
chrX	22015054	22015555
chrX	22033199	22033700
chrX	22074123	22074624
chrX	22075785	22076286
chrX	22077928	22078429
chrX	22078681	22079182
chrX	22081367	22081868
chrX	22085035	22085536
chrX	22099550	22100051
chrX	22104056	22104557
chrX	22115285	22115786
chrX	22123368	22123869
chrX	22128745	22129246
chrX	22135677	22136178
chrX	22136204	22136705
chrX	22139308	22139809
chrX	22140705	22141206
chrX	22141554	22142054
chrX	22142217	22142718
chrX	22153211	22153712
chrX	22154314	22154815
chrX	22210719	22211220
chrX	22238988	22239489
chrX	22314916	22315417
chrX	22318306	22318807
chrX	22318837	22319338
chrX	22332245	22332746
chrX	22332783	22333284
chrX	22338547	22339048
chrX	22367142	22367643
chrX	22370055	22370556
chrX	22383073	22383574
chrX	22383581	22384082
chrX	22385407	22385908
chrX	22414098	22414599
chrX	22417218	22417719
chrX	22442976	22443477
chrX	22451674	22452175
chrX	22538486	22538987
chrX	22544414	22544915
chrX	22634930	22635431
chrX	22647396	22647897
chrX	22652136	22652637
chrX	22657886	22658387
chrX	22670712	22671213
chrX	22682892	22683393
chrX	22691094	22691595
chrX	22692978	22693479
chrX	22704216	22704717
chrX	22708243	22708744
chrX	22717587	22718088
chrX	22748467	22748968
chrX	22813701	22814202
chrX	22818384	22818885
chrX	22818924	22819425
chrX	22884881	22885382
chrX	22940970	22941471
chrX	22954007	22954508
chrX	22968313	22968814
chrX	22969391	22969892
chrX	22970055	22970556
chrX	23017691	23018192
chrX	23026754	23027255
chrX	23079180	23079681
chrX	23121617	23122118
chrX	23132278	23132779
chrX	23146897	23147398
chrX	23154780	23155281
chrX	23196024	23196525
chrX	23229258	23229759
chrX	23230592	23231093
chrX	23247151	23247652
chrX	23264043	23264544
chrX	23266276	23266777
chrX	23294457	23294958
chrX	23310983	23311484
chrX	23336175	23336676
chrX	23339876	23340377
chrX	23350078	23350579
chrX	23350847	23351348
chrX	23351995	23352496
chrX	23353178	23353679
chrX	23353908	23354409
chrX	23355576	23356077
chrX	23359465	23359966
chrX	23362177	23362678
chrX	23381187	23381688
chrX	23391167	23391668
chrX	23403294	23403795
chrX	23407271	23407772
chrX	23412494	23412995
chrX	23423482	23423983
chrX	23452232	23452733
chrX	23453081	23453582
chrX	23454251	23454752
chrX	23454989	23455490
chrX	23498059	23498560
chrX	23511912	23512413
chrX	23520038	23520539
chrX	23522262	23522763
chrX	23522901	23523402
chrX	23523589	23524090
chrX	23527359	23527860
chrX	23529848	23530349
chrX	23541829	23542330
chrX	23542458	23542959
chrX	23543595	23544096
chrX	23588768	23589269
chrX	23674783	23675284
chrX	23677944	23678445
chrX	23678494	23678995
chrX	23684327	23684828
chrX	23685314	23685815
chrX	23712575	23713076
chrX	23716459	23716960
chrX	23717957	23718458
chrX	23760361	23760862
chrX	23761182	23761683
chrX	23770824	23771325
chrX	23782204	23782705
chrX	23783876	23784377
chrX	23784669	23785170
chrX	23785338	23785839
chrX	23788110	23788611
chrX	23791612	23792113
chrX	23797043	23797544
chrX	23799465	23799966
chrX	23800949	23801450
chrX	23801775	23802276
chrX	23802552	23803053
chrX	23803631	23804132
chrX	23804514	23805015
chrX	23805317	23805818
chrX	23806088	23806589
chrX	23806990	23807491
chrX	23807900	23808401
chrX	23811231	23811732
chrX	23814428	23814929
chrX	23815521	23816022
chrX	23820646	23821147
chrX	23821404	23821905
chrX	23822179	23822680
chrX	23823453	23823954
chrX	23824703	23825204
chrX	23825308	23825809
chrX	23829458	23829959
chrX	23833696	23834197
chrX	23835365	23835866
chrX	23836408	23836909
chrX	23837739	23838240
chrX	23838434	23838935
chrX	23840447	23840948
chrX	23841539	23842040
chrX	23842725	23843226
chrX	23850761	23851262
chrX	23858767	23859268
chrX	23859944	23860445
chrX	23862433	23862934
chrX	23863609	23864110
chrX	23873710	23874211
chrX	23884544	23885045
chrX	23887414	23887915
chrX	23889959	23890460
chrX	23892769	23893270
chrX	23894607	23895108
chrX	23897773	23898274
chrX	23901355	23901856
chrX	23901903	23902404
chrX	23905498	23905999
chrX	23906290	23906791
chrX	23907146	23907647
chrX	23909027	23909528
chrX	23914594	23915095
chrX	23916668	23917169
chrX	23918453	23918954
chrX	23919069	23919570
chrX	23919871	23920372
chrX	23920489	23920990
chrX	23922160	23922661
chrX	23925182	23925683
chrX	23925862	23926363
chrX	23926688	23927189
chrX	23949216	23949717
chrX	23971218	23971719
chrX	23977685	23978186
chrX	23998031	23998532
chrX	24000182	24000683
chrX	24020966	24021467
chrX	24042015	24042516
chrX	24042705	24043206
chrX	24043273	24043774
chrX	24043971	24044472
chrX	24068483	24068984
chrX	24072516	24073017
chrX	24073041	24073542
chrX	24099611	24100112
chrX	24102718	24103219
chrX	24108672	24109173
chrX	24109414	24109915
chrX	24115777	24116278
chrX	24135376	24135877
chrX	24142342	24142843
chrX	24143117	24143618
chrX	24151369	24151870
chrX	24163888	24164389
chrX	24167557	24168058
chrX	24168125	24168626
chrX	24169158	24169659
chrX	24171266	24171767
chrX	24171823	24172324
chrX	24187726	24188227
chrX	24189976	24190477
chrX	24203719	24204220
chrX	24205067	24205568
chrX	24205705	24206206
chrX	24207454	24207955
chrX	24208533	24209034
chrX	24212335	24212836
chrX	24247476	24247977
chrX	24248054	24248555
chrX	24249153	24249654
chrX	24260822	24261323
chrX	24263264	24263765
chrX	24271067	24271568
chrX	24279193	24279694
chrX	24310397	24310898
chrX	24328988	24329489
chrX	24329648	24330149
chrX	24342060	24342561
chrX	24359902	24360403
chrX	24369554	24370055
chrX	24389462	24389963
chrX	24390417	24390918
chrX	24395960	24396461
chrX	24405786	24406287
chrX	24410805	24411306
chrX	24413833	24414334
chrX	24414589	24415090
chrX	24416808	24417309
chrX	24423983	24424484
chrX	24428844	24429345
chrX	24442031	24442532
chrX	24444487	24444988
chrX	24445226	24445727
chrX	24466552	24467053
chrX	24474027	24474528
chrX	24483066	24483567
chrX	24497376	24497877
chrX	24497897	24498398
chrX	24505670	24506171
chrX	24509802	24510303
chrX	24512234	24512735
chrX	24512758	24513259
chrX	24514209	24514710
chrX	24516273	24516774
chrX	24517012	24517513
chrX	24524040	24524541
chrX	24595175	24595676
chrX	24598362	24598863
chrX	24605111	24605612
chrX	24612599	24613100
chrX	24625678	24626179
chrX	24640126	24640627
chrX	24654495	24654996
chrX	24661133	24661634
chrX	24664687	24665188
chrX	24665255	24665756
chrX	24686161	24686662
chrX	24690831	24691332
chrX	24711620	24712121
chrX	24766541	24767042
chrX	24778721	24779222
chrX	24779302	24779803
chrX	24786655	24787156
chrX	24791180	24791681
chrX	24793192	24793693
chrX	24795748	24796249
chrX	24808360	24808861
chrX	24810119	24810620
chrX	24857405	24857906
chrX	24869826	24870327
chrX	24870684	24871185
chrX	24876326	24876827
chrX	24877529	24878030
chrX	24888173	24888674
chrX	24894401	24894902
chrX	24895041	24895542
chrX	24895925	24896426
chrX	24908766	24909267
chrX	24914861	24915362
chrX	24918300	24918801
chrX	24920879	24921380
chrX	24961733	24962234
chrX	24972414	24972915
chrX	24974899	24975400
chrX	24977957	24978458
chrX	25006387	25006888
chrX	25014154	25014655
chrX	25020116	25020617
chrX	25021121	25021622
chrX	25021745	25022246
chrX	25022604	25023105
chrX	25023677	25024178
chrX	25025200	25025701
chrX	25029729	25030230
chrX	25030363	25030864
chrX	25030973	25031474
chrX	25033872	25034373
chrX	25035777	25036278
chrX	25037835	25038336
chrX	25038918	25039419
chrX	25046764	25047265
chrX	25123354	25123855
chrX	25143544	25144045
chrX	25161569	25162070
chrX	25162078	25162579
chrX	25162581	25163082
chrX	25176789	25177290
chrX	25222274	25222775
chrX	25224907	25225408
chrX	25244263	25244764
chrX	25306755	25307256
chrX	25362588	25363089
chrX	25397384	25397885
chrX	25407337	25407838
chrX	25445926	25446427
chrX	25500954	25501455
chrX	25507883	25508384
chrX	25508471	25508972
chrX	25541651	25542152
chrX	25542208	25542709
chrX	25554414	25554915
chrX	25617238	25617739
chrX	25658354	25658855
chrX	25692786	25693287
chrX	25721695	25722196
chrX	25737124	25737625
chrX	25744616	25745117
chrX	25755529	25756030
chrX	25891110	25891611
chrX	25959646	25960147
chrX	26050139	26050640
chrX	26063953	26064454
chrX	26148641	26149142
chrX	26222288	26222789
chrX	26272498	26272999
chrX	26275281	26275782
chrX	26325433	26325934
chrX	26405947	26406448
chrX	26429147	26429648
chrX	26481365	26481866
chrX	26544074	26544575
chrX	26575987	26576488
chrX	26576918	26577419
chrX	26604723	26605224
chrX	26671648	26672149
chrX	26688677	26689178
chrX	26790798	26791299
chrX	26801568	26802069
chrX	26836739	26837240
chrX	26863146	26863647
chrX	26962808	26963309
chrX	27068716	27069217
chrX	27089492	27089993
chrX	27104196	27104697
chrX	27143853	27144354
chrX	27398470	27398971
chrX	27416909	27417410
chrX	27462615	27463116
chrX	27463622	27464123
chrX	27564655	27565156
chrX	27584051	27584552
chrX	27589245	27589746
chrX	27602074	27602575
chrX	27615632	27616133
chrX	27616319	27616820
chrX	27618008	27618509
chrX	27618836	27619337
chrX	27638038	27638539
chrX	27685404	27685905
chrX	27693540	27694041
chrX	27698819	27699320
chrX	27724867	27725368
chrX	27746349	27746850
chrX	27802431	27802932
chrX	27814105	27814606
chrX	27828802	27829303
chrX	27833262	27833763
chrX	27871622	27872123
chrX	27911289	27911790
chrX	27928481	27928982
chrX	27933182	27933683
chrX	27936191	27936692
chrX	27939465	27939966
chrX	27967927	27968428
chrX	27978699	27979200
chrX	27982472	27982973
chrX	27983211	27983712
chrX	27984708	27985209
chrX	28005846	28006347
chrX	28126584	28127085
chrX	28129050	28129551
chrX	28141868	28142369
chrX	28142455	28142956
chrX	28210109	28210610
chrX	28223987	28224488
chrX	28250820	28251321
chrX	28314047	28314548
chrX	28329651	28330152
chrX	28331002	28331503
chrX	28340007	28340508
chrX	28342383	28342884
chrX	28365533	28366034
chrX	28397253	28397754
chrX	28409585	28410086
chrX	28416420	28416921
chrX	28422330	28422831
chrX	28457666	28458167
chrX	28458472	28458973
chrX	28486823	28487324
chrX	28509411	28509912
chrX	28513205	28513706
chrX	28516735	28517236
chrX	28520663	28521164
chrX	28524317	28524818
chrX	28525736	28526237
chrX	28538821	28539322
chrX	28567876	28568377
chrX	28579735	28580236
chrX	28604300	28604801
chrX	28604953	28605454
chrX	28609586	28610087
chrX	28627085	28627586
chrX	28627921	28628422
chrX	28644612	28645113
chrX	28646098	28646599
chrX	28774191	28774692
chrX	28865492	28865993
chrX	28869924	28870425
chrX	28872695	28873196
chrX	28910878	28911379
chrX	28938567	28939068
chrX	29015840	29016341
chrX	29026840	29027341
chrX	29042850	29043351
chrX	29131383	29131884
chrX	29154994	29155495
chrX	29251852	29252353
chrX	29259867	29260368
chrX	29299123	29299624
chrX	29317784	29318285
chrX	29327188	29327689
chrX	29333941	29334442
chrX	29336186	29336687
chrX	29408124	29408625
chrX	29410273	29410774
chrX	29437780	29438281
chrX	29440102	29440603
chrX	29442332	29442833
chrX	29445709	29446210
chrX	29496409	29496910
chrX	29506983	29507484
chrX	29508667	29509168
chrX	29538717	29539218
chrX	29553481	29553982
chrX	29556895	29557396
chrX	29628598	29629099
chrX	29635451	29635952
chrX	29645478	29645979
chrX	29652362	29652863
chrX	29657671	29658172
chrX	29670569	29671070
chrX	29677963	29678464
chrX	29679323	29679824
chrX	29680144	29680645
chrX	29680700	29681201
chrX	29681253	29681754
chrX	29705769	29706270
chrX	29717670	29718171
chrX	29733293	29733794
chrX	29751312	29751813
chrX	29826868	29827369
chrX	29868207	29868708
chrX	29891706	29892207
chrX	29908295	29908796
chrX	29946025	29946526
chrX	29950003	29950504
chrX	30007740	30008241
chrX	30045680	30046181
chrX	30053447	30053948
chrX	30054524	30055025
chrX	30132344	30132845
chrX	30146595	30147096
chrX	30153592	30154093
chrX	30154234	30154735
chrX	30163643	30164144
chrX	30167255	30167756
chrX	30170029	30170530
chrX	30178379	30178880
chrX	30180221	30180722
chrX	30233331	30233832
chrX	30237445	30237946
chrX	30261554	30262055
chrX	30264895	30265396
chrX	30296449	30296950
chrX	30301850	30302351
chrX	30320044	30320545
chrX	30321053	30321554
chrX	30322627	30323128
chrX	30324102	30324603
chrX	30324906	30325407
chrX	30325516	30326017
chrX	30326516	30327017
chrX	30327269	30327770
chrX	30331401	30331902
chrX	30382223	30382724
chrX	30432246	30432747
chrX	30433137	30433638
chrX	30483497	30483998
chrX	30497948	30498449
chrX	30506186	30506687
chrX	30507406	30507907
chrX	30513547	30514048
chrX	30579266	30579767
chrX	30590089	30590590
chrX	30590716	30591217
chrX	30595552	30596053
chrX	30611822	30612323
chrX	30628414	30628915
chrX	30630470	30630971
chrX	30631192	30631693
chrX	30636402	30636903
chrX	30639211	30639712
chrX	30645985	30646486
chrX	30661329	30661830
chrX	30665630	30666131
chrX	30667920	30668421
chrX	30670540	30671041
chrX	30671143	30671644
chrX	30671870	30672371
chrX	30673052	30673553
chrX	30675877	30676378
chrX	30677485	30677986
chrX	30681374	30681875
chrX	30691499	30692000
chrX	30696841	30697342
chrX	30697502	30698003
chrX	30698644	30699145
chrX	30712046	30712547
chrX	30731033	30731534
chrX	30758779	30759280
chrX	30766590	30767091
chrX	30848613	30849114
chrX	30853475	30853976
chrX	30882286	30882787
chrX	30883095	30883596
chrX	30883622	30884123
chrX	30894044	30894545
chrX	30898227	30898728
chrX	30903235	30903736
chrX	30906382	30906883
chrX	30907314	30907815
chrX	30910661	30911162
chrX	30911345	30911846
chrX	30913268	30913769
chrX	30922377	30922878
chrX	30928157	30928658
chrX	30931642	30932143
chrX	30936517	30937018
chrX	30954054	30954555
chrX	30956352	30956853
chrX	30957952	30958453
chrX	30959912	30960413
chrX	30962032	30962533
chrX	30969036	30969537
chrX	30973696	30974197
chrX	30975714	30976215
chrX	30979411	30979912
chrX	30989791	30990292
chrX	30990317	30990818
chrX	30993603	30994104
chrX	31008422	31008923
chrX	31010580	31011081
chrX	31013078	31013579
chrX	31030590	31031091
chrX	31032517	31033018
chrX	31054960	31055461
chrX	31057043	31057544
chrX	31076330	31076831
chrX	31088196	31088697
chrX	31111073	31111574
chrX	31125402	31125903
chrX	31130255	31130756
chrX	31135258	31135759
chrX	31144288	31144789
chrX	31150970	31151471
chrX	31184894	31185395
chrX	31199439	31199940
chrX	31208330	31208831
chrX	31209924	31210425
chrX	31217032	31217533
chrX	31217758	31218259
chrX	31239263	31239764
chrX	31246638	31247139
chrX	31251994	31252495
chrX	31260219	31260720
chrX	31273742	31274243
chrX	31284850	31285351
chrX	31289890	31290391
chrX	31315974	31316475
chrX	31355781	31356282
chrX	31368414	31368915
chrX	31371163	31371664
chrX	31378003	31378504
chrX	31392836	31393337
chrX	31394487	31394988
chrX	31395043	31395544
chrX	31418124	31418625
chrX	31438677	31439178
chrX	31441567	31442068
chrX	31453606	31454107
chrX	31469583	31470084
chrX	31476986	31477487
chrX	31489280	31489781
chrX	31496135	31496636
chrX	31496869	31497370
chrX	31501392	31501893
chrX	31526508	31527009
chrX	31528217	31528718
chrX	31540853	31541354
chrX	31561613	31562114
chrX	31568226	31568727
chrX	31598822	31599323
chrX	31627131	31627632
chrX	31651411	31651912
chrX	31667234	31667735
chrX	31697933	31698434
chrX	31724522	31725023
chrX	31794886	31795387
chrX	31813372	31813873
chrX	31818396	31818897
chrX	31829190	31829691
chrX	31839077	31839578
chrX	31880798	31881299
chrX	31890214	31890715
chrX	31907102	31907603
chrX	31907603	31908104
chrX	31912236	31912737
chrX	31928212	31928713
chrX	31941231	31941732
chrX	31949290	31949791
chrX	31950837	31951338
chrX	31952071	31952572
chrX	31980987	31981488
chrX	31987750	31988251
chrX	32011710	32012211
chrX	32028314	32028815
chrX	32085907	32086408
chrX	32102820	32103321
chrX	32145073	32145574
chrX	32160033	32160534
chrX	32178463	32178964
chrX	32195089	32195590
chrX	32201132	32201633
chrX	32203176	32203677
chrX	32209392	32209893
chrX	32261175	32261676
chrX	32279950	32280451
chrX	32285830	32286331
chrX	32343911	32344412
chrX	32392981	32393482
chrX	32410755	32411256
chrX	32466419	32466920
chrX	32542395	32542896
chrX	32543284	32543785
chrX	32546554	32547055
chrX	32554382	32554883
chrX	32555462	32555963
chrX	32579184	32579685
chrX	32580320	32580821
chrX	32805732	32806233
chrX	32807318	32807819
chrX	32842228	32842729
chrX	32886269	32886770
chrX	32895657	32896158
chrX	32899783	32900284
chrX	32907560	32908061
chrX	32908324	32908825
chrX	32911143	32911644
chrX	32914106	32914607
chrX	32932300	32932801
chrX	32947195	32947696
chrX	32959098	32959599
chrX	32984956	32985457
chrX	33003589	33004090
chrX	33005260	33005761
chrX	33019117	33019618
chrX	33050709	33051210
chrX	33088210	33088711
chrX	33104962	33105463
chrX	33105463	33105964
chrX	33110011	33110512
chrX	33116854	33117355
chrX	33121189	33121690
chrX	33150752	33151253
chrX	33151394	33151895
chrX	33193373	33193874
chrX	33196786	33197287
chrX	33201384	33201885
chrX	33222893	33223394
chrX	33224874	33225375
chrX	33229521	33230022
chrX	33325907	33326408
chrX	33354849	33355350
chrX	33429739	33430240
chrX	33433364	33433865
chrX	33482155	33482656
chrX	33607390	33607891
chrX	33632030	33632531
chrX	33743851	33744352
chrX	33755598	33756099
chrX	33759833	33760334
chrX	33764136	33764637
chrX	33910707	33911208
chrX	33927905	33928406
chrX	33941399	33941900
chrX	33941960	33942461
chrX	33979728	33980229
chrX	33984693	33985194
chrX	34008075	34008576
chrX	34072386	34072887
chrX	34081681	34082182
chrX	34155634	34156135
chrX	34164993	34165494
chrX	34207799	34208300
chrX	34216018	34216519
chrX	34271291	34271792
chrX	34293699	34294200
chrX	34306806	34307307
chrX	34350996	34351497
chrX	34389821	34390322
chrX	34398136	34398637
chrX	34400509	34401010
chrX	34422722	34423223
chrX	34433457	34433958
chrX	34506061	34506562
chrX	34509182	34509683
chrX	34577395	34577896
chrX	34596466	34596967
chrX	34602822	34603323
chrX	34642496	34642997
chrX	34647579	34648080
chrX	34656886	34657387
chrX	34671886	34672387
chrX	34672939	34673440
chrX	34673878	34674379
chrX	34674620	34675121
chrX	34675268	34675769
chrX	34782928	34783429
chrX	34788600	34789101
chrX	34796986	34797487
chrX	34891555	34892056
chrX	34892656	34893157
chrX	34893260	34893761
chrX	34902972	34903473
chrX	34909503	34910004
chrX	34924458	34924959
chrX	34933912	34934413
chrX	34936172	34936673
chrX	34945962	34946463
chrX	35043155	35043656
chrX	35064738	35065239
chrX	35160293	35160794
chrX	35160802	35161303
chrX	35184078	35184579
chrX	35220247	35220748
chrX	35238960	35239461
chrX	35292137	35292638
chrX	35306813	35307314
chrX	35309032	35309533
chrX	35357873	35358374
chrX	35358542	35359043
chrX	35370184	35370685
chrX	35398907	35399408
chrX	35400235	35400736
chrX	35400881	35401382
chrX	35404164	35404665
chrX	35405453	35405954
chrX	35413690	35414191
chrX	35415813	35416314
chrX	35447582	35448083
chrX	35450643	35451144
chrX	35452063	35452564
chrX	35457089	35457590
chrX	35457884	35458385
chrX	35460478	35460979
chrX	35461048	35461549
chrX	35463977	35464478
chrX	35467433	35467934
chrX	35476246	35476747
chrX	35479138	35479639
chrX	35480329	35480830
chrX	35484123	35484624
chrX	35487918	35488419
chrX	35514878	35515379
chrX	35515491	35515992
chrX	35517535	35518036
chrX	35525964	35526465
chrX	35548576	35549077
chrX	35549117	35549618
chrX	35578518	35579019
chrX	35580050	35580551
chrX	35588883	35589384
chrX	35640655	35641156
chrX	35643745	35644246
chrX	35681043	35681544
chrX	35711401	35711902
chrX	35714889	35715390
chrX	35795513	35796014
chrX	35796031	35796532
chrX	35804375	35804876
chrX	35820933	35821434
chrX	35827320	35827821
chrX	35827883	35828384
chrX	35844583	35845084
chrX	35846168	35846669
chrX	35908762	35909263
chrX	35937547	35938048
chrX	36037212	36037713
chrX	36161283	36161784
chrX	36233670	36234171
chrX	36253130	36253631
chrX	36425796	36426297
chrX	36436363	36436864
chrX	36449866	36450367
chrX	36458389	36458890
chrX	36519004	36519505
chrX	36552945	36553446
chrX	36561579	36562080
chrX	36575395	36575896
chrX	36627647	36628148
chrX	36628216	36628717
chrX	36702815	36703316
chrX	36737838	36738339
chrX	36782357	36782858
chrX	36806510	36807011
chrX	36842982	36843483
chrX	36849603	36850104
chrX	36861821	36862322
chrX	36862662	36863163
chrX	36867478	36867979
chrX	36868050	36868551
chrX	36878957	36879458
chrX	36879618	36880119
chrX	36885131	36885632
chrX	36968447	36968948
chrX	36975422	36975923
chrX	36981082	36981583
chrX	36981887	36982388
chrX	37001845	37002346
chrX	37003327	37003828
chrX	37054701	37055202
chrX	37156529	37157030
chrX	37175044	37175545
chrX	37201405	37201906
chrX	37206576	37207077
chrX	37207389	37207890
chrX	37208271	37208772
chrX	37208986	37209487
chrX	37230867	37231368
chrX	37240134	37240635
chrX	37283349	37283850
chrX	37284607	37285108
chrX	37287294	37287795
chrX	37296359	37296860
chrX	37314106	37314607
chrX	37318856	37319357
chrX	37319477	37319978
chrX	37332078	37332579
chrX	37337040	37337541
chrX	37339751	37340252
chrX	37343487	37343988
chrX	37351857	37352358
chrX	37380250	37380751
chrX	37430500	37431001
chrX	37431449	37431950
chrX	37454193	37454694
chrX	37458903	37459404
chrX	37463336	37463837
chrX	37486837	37487338
chrX	37503916	37504417
chrX	37517581	37518082
chrX	37525701	37526202
chrX	37531555	37532056
chrX	37538488	37538989
chrX	37543612	37544113
chrX	37544116	37544617
chrX	37544805	37545306
chrX	37553110	37553611
chrX	37571196	37571697
chrX	37604567	37605068
chrX	37605873	37606374
chrX	37614256	37614757
chrX	37616766	37617267
chrX	37619043	37619544
chrX	37640980	37641481
chrX	37645824	37646325
chrX	37669852	37670353
chrX	37677268	37677769
chrX	37684000	37684501
chrX	37703838	37704339
chrX	37705397	37705898
chrX	37706003	37706504
chrX	37706565	37707066
chrX	37722079	37722580
chrX	37722919	37723420
chrX	37731161	37731662
chrX	37732095	37732596
chrX	37738954	37739455
chrX	37742349	37742850
chrX	37745794	37746295
chrX	37746598	37747099
chrX	37747185	37747686
chrX	37748973	37749474
chrX	37761241	37761742
chrX	37764022	37764523
chrX	37765019	37765520
chrX	37765563	37766064
chrX	37771553	37772054
chrX	37781085	37781586
chrX	37818014	37818515
chrX	37818534	37819035
chrX	37836845	37837346
chrX	37848504	37849005
chrX	37852415	37852916
chrX	37853081	37853582
chrX	37858071	37858572
chrX	37865526	37866027
chrX	37867891	37868392
chrX	37889725	37890226
chrX	37904950	37905451
chrX	37911377	37911878
chrX	37914418	37914919
chrX	37920634	37921135
chrX	37926175	37926676
chrX	37939974	37940475
chrX	37941059	37941560
chrX	37943176	37943677
chrX	37945010	37945511
chrX	37946062	37946563
chrX	37946833	37947334
chrX	37948607	37949108
chrX	37955185	37955686
chrX	37966259	37966760
chrX	37967696	37968197
chrX	37968404	37968905
chrX	37976717	37977218
chrX	38001760	38002261
chrX	38009531	38010032
chrX	38010575	38011076
chrX	38013550	38014051
chrX	38016091	38016592
chrX	38019925	38020426
chrX	38034323	38034824
chrX	38051770	38052271
chrX	38065196	38065697
chrX	38065748	38066249
chrX	38066385	38066886
chrX	38074304	38074805
chrX	38079110	38079611
chrX	38079951	38080452
chrX	38093256	38093757
chrX	38134871	38135372
chrX	38136339	38136840
chrX	38136945	38137446
chrX	38137862	38138363
chrX	38138376	38138877
chrX	38141221	38141722
chrX	38171624	38172125
chrX	38186629	38187130
chrX	38192626	38193127
chrX	38194682	38195183
chrX	38195707	38196208
chrX	38200714	38201215
chrX	38202284	38202785
chrX	38211553	38212054
chrX	38216950	38217451
chrX	38227991	38228492
chrX	38241832	38242333
chrX	38290238	38290739
chrX	38291108	38291609
chrX	38294395	38294896
chrX	38299840	38300341
chrX	38344188	38344689
chrX	38348540	38349041
chrX	38352752	38353253
chrX	38353930	38354431
chrX	38373339	38373840
chrX	38420425	38420926
chrX	38420997	38421498
chrX	38421502	38422003
chrX	38422294	38422795
chrX	38429580	38430081
chrX	38431266	38431767
chrX	38437326	38437827
chrX	38459309	38459810
chrX	38471509	38472010
chrX	38473714	38474215
chrX	38496147	38496648
chrX	38503215	38503716
chrX	38516749	38517250
chrX	38524766	38525267
chrX	38585410	38585911
chrX	38591375	38591876
chrX	38629330	38629831
chrX	38633574	38634075
chrX	38640250	38640751
chrX	38659145	38659646
chrX	38660243	38660744
chrX	38661063	38661564
chrX	38661822	38662323
chrX	38662426	38662927
chrX	38663035	38663536
chrX	38663765	38664266
chrX	38664931	38665432
chrX	38666074	38666575
chrX	38676217	38676718
chrX	38699152	38699653
chrX	38708224	38708725
chrX	38710074	38710575
chrX	38713562	38714063
chrX	38721128	38721629
chrX	38728268	38728769
chrX	38729555	38730056
chrX	38730314	38730815
chrX	38738935	38739436
chrX	38739667	38740168
chrX	38740884	38741385
chrX	38742433	38742934
chrX	38750128	38750629
chrX	38750916	38751417
chrX	38782562	38783063
chrX	38789231	38789732
chrX	38796593	38797094
chrX	38797118	38797619
chrX	38798237	38798738
chrX	38841536	38842037
chrX	38846226	38846727
chrX	38847505	38848006
chrX	38851152	38851653
chrX	38851912	38852413
chrX	38859640	38860141
chrX	38871052	38871553
chrX	38873117	38873618
chrX	38875740	38876241
chrX	38876869	38877370
chrX	38903092	38903593
chrX	38909588	38910089
chrX	38911557	38912058
chrX	38922311	38922812
chrX	38924371	38924872
chrX	38925188	38925689
chrX	38974323	38974824
chrX	38993185	38993686
chrX	39008999	39009500
chrX	39011259	39011760
chrX	39018041	39018542
chrX	39021414	39021915
chrX	39033982	39034483
chrX	39055759	39056260
chrX	39058663	39059164
chrX	39060532	39061033
chrX	39062602	39063103
chrX	39063603	39064104
chrX	39070708	39071209
chrX	39085424	39085925
chrX	39101396	39101897
chrX	39103353	39103854
chrX	39104220	39104721
chrX	39112752	39113253
chrX	39120910	39121411
chrX	39121840	39122342
chrX	39122557	39123058
chrX	39168376	39168877
chrX	39169622	39170123
chrX	39172379	39172880
chrX	39179416	39179917
chrX	39194683	39195184
chrX	39195803	39196304
chrX	39196604	39197105
chrX	39226646	39227147
chrX	39231362	39231863
chrX	39243418	39243919
chrX	39244279	39244780
chrX	39247957	39248458
chrX	39257043	39257544
chrX	39257882	39258383
chrX	39273960	39274461
chrX	39276067	39276568
chrX	39278519	39279020
chrX	39285328	39285829
chrX	39286595	39287096
chrX	39313153	39313654
chrX	39317076	39317577
chrX	39318386	39318887
chrX	39319207	39319708
chrX	39326595	39327096
chrX	39329999	39330500
chrX	39334525	39335026
chrX	39335702	39336203
chrX	39336912	39337413
chrX	39346500	39347001
chrX	39350765	39351266
chrX	39351997	39352498
chrX	39364107	39364608
chrX	39365308	39365809
chrX	39372995	39373496
chrX	39377574	39378075
chrX	39378125	39378626
chrX	39396984	39397485
chrX	39398931	39399432
chrX	39433690	39434191
chrX	39435264	39435765
chrX	39439214	39439715
chrX	39441282	39441783
chrX	39458511	39459012
chrX	39460972	39461473
chrX	39462453	39462954
chrX	39471462	39471963
chrX	39472770	39473271
chrX	39473537	39474038
chrX	39478883	39479384
chrX	39490453	39490954
chrX	39492430	39492931
chrX	39504420	39504921
chrX	39512255	39512756
chrX	39512949	39513450
chrX	39514137	39514638
chrX	39530251	39530752
chrX	39533996	39534497
chrX	39534848	39535349
chrX	39537176	39537677
chrX	39538085	39538586
chrX	39538698	39539199
chrX	39539840	39540341
chrX	39541040	39541541
chrX	39547954	39548455
chrX	39549847	39550348
chrX	39552450	39552951
chrX	39563716	39564217
chrX	39564505	39565006
chrX	39573689	39574190
chrX	39584338	39584839
chrX	39585456	39585957
chrX	39586044	39586545
chrX	39589360	39589861
chrX	39589944	39590445
chrX	39592058	39592559
chrX	39593563	39594064
chrX	39595365	39595866
chrX	39605472	39605973
chrX	39608338	39608839
chrX	39608914	39609415
chrX	39611975	39612476
chrX	39612500	39613001
chrX	39614815	39615316
chrX	39615686	39616187
chrX	39617989	39618490
chrX	39618958	39619459
chrX	39620139	39620640
chrX	39621498	39621999
chrX	39623464	39623965
chrX	39625263	39625764
chrX	39626114	39626615
chrX	39631598	39632099
chrX	39632375	39632876
chrX	39633002	39633503
chrX	39633723	39634224
chrX	39639572	39640073
chrX	39667724	39668225
chrX	39668557	39669058
chrX	39670667	39671168
chrX	39673072	39673573
chrX	39674305	39674806
chrX	39674831	39675332
chrX	39675909	39676410
chrX	39676577	39677078
chrX	39677230	39677731
chrX	39679285	39679786
chrX	39680273	39680774
chrX	39681399	39681900
chrX	39685308	39685809
chrX	39686047	39686548
chrX	39687136	39687637
chrX	39687986	39688487
chrX	39689125	39689626
chrX	39689664	39690165
chrX	39690266	39690767
chrX	39691520	39692021
chrX	39699620	39700121
chrX	39704423	39704924
chrX	39707455	39707956
chrX	39709413	39709914
chrX	39711694	39712195
chrX	39714342	39714843
chrX	39714912	39715413
chrX	39715693	39716194
chrX	39716938	39717439
chrX	39719616	39720117
chrX	39725415	39725916
chrX	39729427	39729928
chrX	39735431	39735932
chrX	39745504	39746005
chrX	39749885	39750386
chrX	39751091	39751592
chrX	39753899	39754400
chrX	39754501	39755002
chrX	39756092	39756593
chrX	39756679	39757180
chrX	39757313	39757814
chrX	39758715	39759216
chrX	39759331	39759832
chrX	39764841	39765342
chrX	39767575	39768076
chrX	39768110	39768611
chrX	39769842	39770343
chrX	39781055	39781556
chrX	39781715	39782216
chrX	39786892	39787393
chrX	39788232	39788733
chrX	39796099	39796600
chrX	39803639	39804140
chrX	39805968	39806469
chrX	39812245	39812746
chrX	39813121	39813622
chrX	39813633	39814134
chrX	39814386	39814887
chrX	39817419	39817920
chrX	39819487	39819988
chrX	39820040	39820541
chrX	39826412	39826913
chrX	39828510	39829011
chrX	39829446	39829947
chrX	39831692	39832193
chrX	39834621	39835122
chrX	39842072	39842573
chrX	39842941	39843442
chrX	39843479	39843980
chrX	39844751	39845252
chrX	39851574	39852075
chrX	39857789	39858290
chrX	39862478	39862979
chrX	39864548	39865049
chrX	39865354	39865855
chrX	39866342	39866843
chrX	39867005	39867506
chrX	39867956	39868457
chrX	39871147	39871648
chrX	39871849	39872350
chrX	39872427	39872928
chrX	39873470	39873971
chrX	39874111	39874612
chrX	39891103	39891604
chrX	39894438	39894939
chrX	39895006	39895507
chrX	39913957	39914458
chrX	39917926	39918427
chrX	39922036	39922537
chrX	39923507	39924008
chrX	39927251	39927752
chrX	39937079	39937580
chrX	39937686	39938187
chrX	39940943	39941444
chrX	39941778	39942279
chrX	39942328	39942829
chrX	39944358	39944859
chrX	39944954	39945455
chrX	39945708	39946209
chrX	39946762	39947263
chrX	39949496	39949997
chrX	39950090	39950591
chrX	39950877	39951378
chrX	39951981	39952482
chrX	39953618	39954119
chrX	39954249	39954750
chrX	39954812	39955313
chrX	39955871	39956372
chrX	39956529	39957030
chrX	39957052	39957553
chrX	39957576	39958077
chrX	39958251	39958752
chrX	39959299	39959800
chrX	39962210	39962711
chrX	39963262	39963763
chrX	39963763	39964264
chrX	39964327	39964828
chrX	39964985	39965486
chrX	39965531	39966032
chrX	39966629	39967130
chrX	39967447	39967948
chrX	39968123	39968624
chrX	39968675	39969176
chrX	39980368	39980869
chrX	39989393	39989894
chrX	39991907	39992408
chrX	39996247	39996748
chrX	39998986	39999487
chrX	39999995	40000496
chrX	40004323	40004824
chrX	40005579	40006080
chrX	40007226	40007727
chrX	40008192	40008693
chrX	40010389	40010890
chrX	40010952	40011453
chrX	40011524	40012025
chrX	40012108	40012609
chrX	40012874	40013375
chrX	40013414	40013915
chrX	40014066	40014567
chrX	40015048	40015549
chrX	40016390	40016891
chrX	40017379	40017880
chrX	40023998	40024499
chrX	40025810	40026311
chrX	40026390	40026891
chrX	40026940	40027441
chrX	40027897	40028398
chrX	40028715	40029216
chrX	40030019	40030520
chrX	40030991	40031492
chrX	40031575	40032076
chrX	40032423	40032924
chrX	40033207	40033708
chrX	40033710	40034211
chrX	40034257	40034758
chrX	40034766	40035267
chrX	40035300	40035801
chrX	40035802	40036303
chrX	40036305	40036806
chrX	40058852	40059353
chrX	40069145	40069646
chrX	40083814	40084315
chrX	40103035	40103536
chrX	40107965	40108466
chrX	40112417	40112918
chrX	40119330	40119831
chrX	40121372	40121873
chrX	40122354	40122855
chrX	40123838	40124339
chrX	40124412	40124913
chrX	40125142	40125643
chrX	40126210	40126711
chrX	40131330	40131831
chrX	40132542	40133043
chrX	40138044	40138545
chrX	40139000	40139501
chrX	40142013	40142514
chrX	40144427	40144928
chrX	40157357	40157858
chrX	40158052	40158553
chrX	40159418	40159919
chrX	40239107	40239608
chrX	40246506	40247007
chrX	40247132	40247633
chrX	40247641	40248142
chrX	40251657	40252158
chrX	40253499	40254000
chrX	40262366	40262867
chrX	40273629	40274130
chrX	40274805	40275306
chrX	40276124	40276625
chrX	40277579	40278080
chrX	40280084	40280585
chrX	40282563	40283064
chrX	40292298	40292799
chrX	40294118	40294619
chrX	40306134	40306635
chrX	40308637	40309138
chrX	40309159	40309660
chrX	40311220	40311721
chrX	40318760	40319261
chrX	40320154	40320655
chrX	40324914	40325415
chrX	40327497	40327998
chrX	40328584	40329085
chrX	40331206	40331707
chrX	40333269	40333770
chrX	40338964	40339465
chrX	40343868	40344369
chrX	40360617	40361118
chrX	40361868	40362369
chrX	40364142	40364643
chrX	40366892	40367393
chrX	40367768	40368269
chrX	40372293	40372794
chrX	40373559	40374060
chrX	40377342	40377843
chrX	40378115	40378616
chrX	40381219	40381720
chrX	40385457	40385958
chrX	40389747	40390248
chrX	40390272	40390773
chrX	40398726	40399227
chrX	40403201	40403702
chrX	40403929	40404430
chrX	40409241	40409742
chrX	40420425	40420926
chrX	40420936	40421437
chrX	40430483	40430984
chrX	40434644	40435145
chrX	40437260	40437761
chrX	40439833	40440334
chrX	40452138	40452639
chrX	40468652	40469153
chrX	40481919	40482420
chrX	40503390	40503891
chrX	40504177	40504678
chrX	40504699	40505200
chrX	40505983	40506484
chrX	40506538	40507039
chrX	40522618	40523119
chrX	40530327	40530828
chrX	40543279	40543780
chrX	40548200	40548701
chrX	40580668	40581169
chrX	40586796	40587297
chrX	40589083	40589584
chrX	40594334	40594835
chrX	40594916	40595417
chrX	40595431	40595932
chrX	40597926	40598427
chrX	40614807	40615308
chrX	40631413	40631914
chrX	40633010	40633511
chrX	40638050	40638551
chrX	40653261	40653762
chrX	40685980	40686481
chrX	40686527	40687028
chrX	40687164	40687665
chrX	40693418	40693919
chrX	40694612	40695113
chrX	40704796	40705297
chrX	40714056	40714557
chrX	40714564	40715065
chrX	40726564	40727065
chrX	40730521	40731022
chrX	40731035	40731536
chrX	40755536	40756037
chrX	40771838	40772339
chrX	40781550	40782051
chrX	40791132	40791633
chrX	40793235	40793736
chrX	40804495	40804996
chrX	40806477	40806978
chrX	40812098	40812599
chrX	40823836	40824337
chrX	40824386	40824887
chrX	40830967	40831468
chrX	40856140	40856641
chrX	40857353	40857854
chrX	40860583	40861084
chrX	40861139	40861640
chrX	40869048	40869549
chrX	40869682	40870183
chrX	40876188	40876689
chrX	40881697	40882198
chrX	40883964	40884465
chrX	40885911	40886412
chrX	40886547	40887048
chrX	40888488	40888989
chrX	40890746	40891247
chrX	40892514	40893015
chrX	40894795	40895296
chrX	40896158	40896659
chrX	40905377	40905878
chrX	40907139	40907640
chrX	40908837	40909338
chrX	40925611	40926112
chrX	40926179	40926680
chrX	40943540	40944041
chrX	40944282	40944783
chrX	40944796	40945297
chrX	40945359	40945860
chrX	40946244	40946745
chrX	40959397	40959898
chrX	40967691	40968192
chrX	40974283	40974784
chrX	40976070	40976571
chrX	40976735	40977236
chrX	40986653	40987154
chrX	40992664	40993165
chrX	41007789	41008290
chrX	41012473	41012974
chrX	41023626	41024127
chrX	41039415	41039916
chrX	41057628	41058129
chrX	41084565	41085066
chrX	41096948	41097449
chrX	41101546	41102047
chrX	41104606	41105107
chrX	41111865	41112366
chrX	41112938	41113439
chrX	41118088	41118589
chrX	41118717	41119218
chrX	41124785	41125286
chrX	41134793	41135294
chrX	41135386	41135887
chrX	41136061	41136562
chrX	41143082	41143583
chrX	41152478	41152979
chrX	41160128	41160629
chrX	41161486	41161987
chrX	41162256	41162757
chrX	41163391	41163892
chrX	41172580	41173081
chrX	41188259	41188760
chrX	41189552	41190053
chrX	41190658	41191159
chrX	41191203	41191704
chrX	41192238	41192739
chrX	41193142	41193643
chrX	41194037	41194538
chrX	41194542	41195043
chrX	41195148	41195649
chrX	41196276	41196777
chrX	41211788	41212289
chrX	41221844	41222345
chrX	41239586	41240087
chrX	41240861	41241362
chrX	41242517	41243018
chrX	41243275	41243776
chrX	41246419	41246920
chrX	41248491	41248992
chrX	41250760	41251261
chrX	41253494	41253995
chrX	41271395	41271896
chrX	41300684	41301185
chrX	41301375	41301876
chrX	41302005	41302506
chrX	41304951	41305452
chrX	41308781	41309282
chrX	41312220	41312721
chrX	41314526	41315027
chrX	41327866	41328367
chrX	41330456	41330957
chrX	41331414	41331915
chrX	41332097	41332598
chrX	41332847	41333348
chrX	41334258	41334759
chrX	41334808	41335309
chrX	41337661	41338162
chrX	41339743	41340244
chrX	41340712	41341213
chrX	41341590	41342091
chrX	41342313	41342814
chrX	41350822	41351323
chrX	41375603	41376104
chrX	41376165	41376666
chrX	41381199	41381700
chrX	41381856	41382357
chrX	41386245	41386746
chrX	41397930	41398431
chrX	41401743	41402244
chrX	41418782	41419283
chrX	41420195	41420696
chrX	41449116	41449617
chrX	41451147	41451648
chrX	41458683	41459184
chrX	41480308	41480809
chrX	41493533	41494034
chrX	41507390	41507891
chrX	41520563	41521064
chrX	41524125	41524626
chrX	41524882	41525383
chrX	41525394	41525895
chrX	41543335	41543836
chrX	41548954	41549455
chrX	41567734	41568235
chrX	41569738	41570239
chrX	41575974	41576475
chrX	41577927	41578428
chrX	41579326	41579827
chrX	41638116	41638617
chrX	41639155	41639656
chrX	41668130	41668631
chrX	41682559	41683060
chrX	41683745	41684246
chrX	41685378	41685879
chrX	41690054	41690555
chrX	41727579	41728080
chrX	41730032	41730533
chrX	41748540	41749041
chrX	41766005	41766506
chrX	41772124	41772625
chrX	41780654	41781155
chrX	41781284	41781785
chrX	41782065	41782566
chrX	41782651	41783152
chrX	41783448	41783949
chrX	41805429	41805930
chrX	41806185	41806686
chrX	41808953	41809454
chrX	41819387	41819888
chrX	41830530	41831031
chrX	41840850	41841351
chrX	41843901	41844402
chrX	41885067	41885568
chrX	41886547	41887048
chrX	41887312	41887813
chrX	41902216	41902717
chrX	41903367	41903868
chrX	41932675	41933176
chrX	41936856	41937357
chrX	41945048	41945549
chrX	41952891	41953392
chrX	41953412	41953913
chrX	41955481	41955982
chrX	41962151	41962652
chrX	41967337	41967838
chrX	41978222	41978723
chrX	41982101	41982602
chrX	41986577	41987078
chrX	41988759	41989260
chrX	41990420	41990921
chrX	41991081	41991582
chrX	42003069	42003570
chrX	42047948	42048449
chrX	42048828	42049329
chrX	42066710	42067211
chrX	42079501	42080002
chrX	42088764	42089265
chrX	42100648	42101149
chrX	42101255	42101756
chrX	42106056	42106557
chrX	42107403	42107904
chrX	42136490	42136991
chrX	42161844	42162345
chrX	42202162	42202663
chrX	42207689	42208190
chrX	42234335	42234836
chrX	42237895	42238396
chrX	42243588	42244089
chrX	42244187	42244688
chrX	42244967	42245468
chrX	42255338	42255839
chrX	42279646	42280147
chrX	42289406	42289907
chrX	42291753	42292254
chrX	42315403	42315904
chrX	42329329	42329830
chrX	42330739	42331240
chrX	42331753	42332254
chrX	42354365	42354866
chrX	42364177	42364678
chrX	42383577	42384078
chrX	42389232	42389733
chrX	42395829	42396330
chrX	42426438	42426939
chrX	42437174	42437675
chrX	42458415	42458916
chrX	42461839	42462340
chrX	42474418	42474919
chrX	42486531	42487032
chrX	42487041	42487542
chrX	42532623	42533124
chrX	42539867	42540368
chrX	42545385	42545886
chrX	42550373	42550874
chrX	42563917	42564418
chrX	42567350	42567851
chrX	42573993	42574494
chrX	42574569	42575070
chrX	42591193	42591694
chrX	42591761	42592262
chrX	42614996	42615497
chrX	42637246	42637747
chrX	42681707	42682208
chrX	42684375	42684876
chrX	42692335	42692836
chrX	42692941	42693442
chrX	42706056	42706557
chrX	42712629	42713130
chrX	42747533	42748034
chrX	42780054	42780555
chrX	42793548	42794049
chrX	42802811	42803312
chrX	42803819	42804320
chrX	42810935	42811436
chrX	42822279	42822780
chrX	42831491	42831992
chrX	42835111	42835612
chrX	42835911	42836412
chrX	42836449	42836950
chrX	42838163	42838664
chrX	42980872	42981373
chrX	43026099	43026600
chrX	43047390	43047891
chrX	43083034	43083535
chrX	43083673	43084174
chrX	43084836	43085337
chrX	43170922	43171423
chrX	43172182	43172683
chrX	43174801	43175302
chrX	43175327	43175828
chrX	43187515	43188016
chrX	43283138	43283639
chrX	43291601	43292102
chrX	43356499	43357000
chrX	43360144	43360645
chrX	43365025	43365526
chrX	43367528	43368029
chrX	43410773	43411274
chrX	43411306	43411807
chrX	43411906	43412407
chrX	43412446	43412947
chrX	43418891	43419392
chrX	43419777	43420278
chrX	43421438	43421939
chrX	43424150	43424651
chrX	43425337	43425838
chrX	43441042	43441543
chrX	43442227	43442728
chrX	43442812	43443313
chrX	43448854	43449355
chrX	43451044	43451545
chrX	43451806	43452307
chrX	43452562	43453063
chrX	43456188	43456689
chrX	43474442	43474943
chrX	43475284	43475785
chrX	43477588	43478089
chrX	43492982	43493483
chrX	43502917	43503418
chrX	43503507	43504008
chrX	43506084	43506585
chrX	43513917	43514418
chrX	43514471	43514972
chrX	43515136	43515637
chrX	43516908	43517409
chrX	43517801	43518302
chrX	43520118	43520619
chrX	43520641	43521142
chrX	43523914	43524415
chrX	43535097	43535598
chrX	43536396	43536897
chrX	43537192	43537693
chrX	43541723	43542224
chrX	43547786	43548287
chrX	43552990	43553491
chrX	43555989	43556490
chrX	43558739	43559240
chrX	43561369	43561870
chrX	43562286	43562787
chrX	43567003	43567504
chrX	43586435	43586936
chrX	43587248	43587749
chrX	43589335	43589836
chrX	43590300	43590801
chrX	43592941	43593442
chrX	43593602	43594103
chrX	43595151	43595652
chrX	43601369	43601870
chrX	43602784	43603285
chrX	43603431	43603932
chrX	43605530	43606031
chrX	43609525	43610026
chrX	43664797	43665298
chrX	43673179	43673680
chrX	43674424	43674925
chrX	43681207	43681708
chrX	43688522	43689023
chrX	43704974	43705475
chrX	43720195	43720696
chrX	43720966	43721467
chrX	43725003	43725504
chrX	43727981	43728482
chrX	43730192	43730693
chrX	43738113	43738614
chrX	43740066	43740567
chrX	43740917	43741418
chrX	43741498	43741999
chrX	43750140	43750641
chrX	43768414	43768915
chrX	43793655	43794156
chrX	43800033	43800534
chrX	43808845	43809346
chrX	43817654	43818155
chrX	43822931	43823432
chrX	43827443	43827944
chrX	43828066	43828567
chrX	43828793	43829294
chrX	43829776	43830277
chrX	43831327	43831828
chrX	43831872	43832373
chrX	43832375	43832876
chrX	43833239	43833740
chrX	43871852	43872353
chrX	43882159	43882660
chrX	43897120	43897621
chrX	43901911	43902412
chrX	43902697	43903198
chrX	43921124	43921625
chrX	43921911	43922412
chrX	43923188	43923689
chrX	43931436	43931937
chrX	43935113	43935614
chrX	43975116	43975617
chrX	44017063	44017564
chrX	44022149	44022650
chrX	44042467	44042968
chrX	44077654	44078155
chrX	44080154	44080655
chrX	44082417	44082918
chrX	44083955	44084456
chrX	44087178	44087679
chrX	44087741	44088242
chrX	44091261	44091762
chrX	44101820	44102321
chrX	44112493	44112994
chrX	44150632	44151133
chrX	44165519	44166020
chrX	44168045	44168546
chrX	44173439	44173940
chrX	44187777	44188278
chrX	44202687	44203188
chrX	44203387	44203888
chrX	44211893	44212394
chrX	44252060	44252561
chrX	44259770	44260271
chrX	44260282	44260783
chrX	44275206	44275707
chrX	44288432	44288933
chrX	44290377	44290878
chrX	44298409	44298910
chrX	44306431	44306932
chrX	44318649	44319150
chrX	44319888	44320389
chrX	44343448	44343949
chrX	44362762	44363263
chrX	44402009	44402510
chrX	44403219	44403720
chrX	44404564	44405065
chrX	44429521	44430022
chrX	44430057	44430558
chrX	44431629	44432130
chrX	44439765	44440266
chrX	44480266	44480767
chrX	44508374	44508875
chrX	44510478	44510979
chrX	44534574	44535075
chrX	44541613	44542114
chrX	44546784	44547285
chrX	44552407	44552908
chrX	44557509	44558010
chrX	44584040	44584541
chrX	44601989	44602490
chrX	44607128	44607629
chrX	44615554	44616055
chrX	44633286	44633787
chrX	44635071	44635572
chrX	44643470	44643971
chrX	44687154	44687655
chrX	44702424	44702925
chrX	44730289	44730790
chrX	44731510	44732011
chrX	44732031	44732532
chrX	44732807	44733308
chrX	44733747	44734248
chrX	44735269	44735770
chrX	44744109	44744610
chrX	44749204	44749705
chrX	44750915	44751416
chrX	44757940	44758441
chrX	44762366	44762867
chrX	44764420	44764921
chrX	44765235	44765736
chrX	44773360	44773861
chrX	44774509	44775010
chrX	44783545	44784046
chrX	44794870	44795371
chrX	44796884	44797385
chrX	44809942	44810443
chrX	44810809	44811310
chrX	44812963	44813464
chrX	44813800	44814301
chrX	44826466	44826967
chrX	44833636	44834137
chrX	44849236	44849737
chrX	44858499	44859000
chrX	44859043	44859544
chrX	44860304	44860805
chrX	44862271	44862772
chrX	44868526	44869027
chrX	44919094	44919595
chrX	44922495	44922996
chrX	44927715	44928216
chrX	44942517	44943018
chrX	44969669	44970170
chrX	44993391	44993892
chrX	44993962	44994463
chrX	45002665	45003166
chrX	45003646	45004147
chrX	45012627	45013128
chrX	45032097	45032598
chrX	45046107	45046608
chrX	45118190	45118691
chrX	45181532	45182033
chrX	45217589	45218090
chrX	45219710	45220211
chrX	45230035	45230536
chrX	45256459	45256960
chrX	45292395	45292896
chrX	45293185	45293686
chrX	45297818	45298319
chrX	45305237	45305738
chrX	45309222	45309723
chrX	45309754	45310255
chrX	45320476	45320977
chrX	45338381	45338882
chrX	45339066	45339567
chrX	45356488	45356989
chrX	45361553	45362054
chrX	45365493	45365994
chrX	45366175	45366676
chrX	45374741	45375242
chrX	45376630	45377131
chrX	45389773	45390274
chrX	45412575	45413076
chrX	45450824	45451325
chrX	45480745	45481246
chrX	45482530	45483031
chrX	45564282	45564783
chrX	45569538	45570035
chrX	45574098	45574599
chrX	45574986	45575487
chrX	45576042	45576542
chrX	45579294	45579795
chrX	45602436	45602937
chrX	45607269	45607770
chrX	45609936	45610437
chrX	45610443	45610944
chrX	45615054	45615555
chrX	45615901	45616402
chrX	45617744	45618245
chrX	45626548	45627049
chrX	45629502	45630003
chrX	45630462	45630963
chrX	45631276	45631777
chrX	45634305	45634806
chrX	45634824	45635325
chrX	45636794	45637295
chrX	45641570	45642071
chrX	45648222	45648723
chrX	45658890	45659391
chrX	45660875	45661376
chrX	45662883	45663384
chrX	45665679	45666181
chrX	45666208	45666709
chrX	45667438	45667939
chrX	45667967	45668470
chrX	45683869	45684370
chrX	45684384	45684880
chrX	45708602	45709103
chrX	45709592	45710091
chrX	45710139	45710640
chrX	45710761	45711262
chrX	45727710	45728211
chrX	45733221	45733722
chrX	45748874	45749375
chrX	45754620	45755121
chrX	45771690	45772191
chrX	45889225	45889726
chrX	45903051	45903552
chrX	45976679	45977180
chrX	45984538	45985039
chrX	46030846	46031347
chrX	46039467	46039968
chrX	46044158	46044659
chrX	46045973	46046474
chrX	46058283	46058784
chrX	46060929	46061430
chrX	46067873	46068374
chrX	46069181	46069682
chrX	46075784	46076285
chrX	46077795	46078296
chrX	46095155	46095656
chrX	46103823	46104324
chrX	46111126	46111627
chrX	46117014	46117515
chrX	46119969	46120470
chrX	46121587	46122088
chrX	46122935	46123436
chrX	46127809	46128310
chrX	46131627	46132128
chrX	46133023	46133524
chrX	46136013	46136514
chrX	46139360	46139861
chrX	46165519	46166020
chrX	46175157	46175658
chrX	46176539	46177040
chrX	46179141	46179642
chrX	46179651	46180152
chrX	46182191	46182692
chrX	46184729	46185230
chrX	46185553	46186054
chrX	46186217	46186718
chrX	46186858	46187359
chrX	46190362	46190863
chrX	46191993	46192494
chrX	46192983	46193484
chrX	46212482	46212983
chrX	46215162	46215663
chrX	46219302	46219803
chrX	46231260	46231761
chrX	46235912	46236413
chrX	46267127	46267628
chrX	46303405	46303906
chrX	46306410	46306911
chrX	46315970	46316471
chrX	46320391	46320892
chrX	46324584	46325085
chrX	46345199	46345700
chrX	46375813	46376314
chrX	46404642	46405143
chrX	46410872	46411373
chrX	46413289	46413790
chrX	46421348	46421849
chrX	46426292	46426793
chrX	46428115	46428616
chrX	46430844	46431345
chrX	46432869	46433370
chrX	46433432	46433933
chrX	46434314	46434815
chrX	46435501	46436002
chrX	46441700	46442201
chrX	46442425	46442926
chrX	46446449	46446950
chrX	46457253	46457754
chrX	46460462	46460963
chrX	46479920	46480421
chrX	46483475	46483976
chrX	46488115	46488616
chrX	46492708	46493209
chrX	46501570	46502071
chrX	46505006	46505507
chrX	46506603	46507104
chrX	46508798	46509299
chrX	46521493	46521994
chrX	46524921	46525422
chrX	46564286	46564787
chrX	46566630	46567131
chrX	46569700	46570201
chrX	46570286	46570787
chrX	46570945	46571446
chrX	46582911	46583412
chrX	46586809	46587310
chrX	46599254	46599755
chrX	46613370	46613871
chrX	46617830	46618331
chrX	46618368	46618869
chrX	46618978	46619479
chrX	46630146	46630647
chrX	46651316	46651817
chrX	46651842	46652343
chrX	46655958	46656459
chrX	46671789	46672290
chrX	46678543	46679044
chrX	46696000	46696501
chrX	46696566	46697067
chrX	46697537	46698038
chrX	46700711	46701212
chrX	46719938	46720439
chrX	46756709	46757210
chrX	46763058	46763559
chrX	46771596	46772097
chrX	46772372	46772873
chrX	46773121	46773622
chrX	46777844	46778345
chrX	46794701	46795202
chrX	46827973	46828474
chrX	46826480	46826981
chrX	46822558	46823059
chrX	46818497	46818998
chrX	46816302	46816803
chrX	46832756	46833257
chrX	46833622	46834123
chrX	46837957	46838458
chrX	46838672	46839173
chrX	46853466	46853967
chrX	46907275	46907776
chrX	46920048	46920549
chrX	46932699	46933200
chrX	46937384	46937885
chrX	46938013	46938514
chrX	46939364	46939865
chrX	46939941	46940442
chrX	46943514	46944015
chrX	46950481	46950982
chrX	46971827	46972328
chrX	46980123	46980624
chrX	46988415	46988916
chrX	46992853	46993354
chrX	46994977	46995478
chrX	47003588	47004089
chrX	47004309	47004810
chrX	47004830	47005331
chrX	47005629	47006130
chrX	47010786	47011287
chrX	47020149	47020650
chrX	47021008	47021509
chrX	47029585	47030086
chrX	47036426	47036927
chrX	47037259	47037760
chrX	47038603	47039104
chrX	47041623	47042124
chrX	47044768	47045269
chrX	47046516	47047017
chrX	47049900	47050401
chrX	47050654	47051155
chrX	47052306	47052807
chrX	47052889	47053390
chrX	47053518	47054019
chrX	47056888	47057389
chrX	47059721	47060222
chrX	47062191	47062692
chrX	47063577	47064078
chrX	47075269	47075770
chrX	47075886	47076387
chrX	47076667	47077168
chrX	47077280	47077781
chrX	47077819	47078320
chrX	47078424	47078925
chrX	47078962	47079463
chrX	47092121	47092622
chrX	47092639	47093140
chrX	47094856	47095357
chrX	47106612	47107113
chrX	47123603	47124104
chrX	47124178	47124679
chrX	47130760	47131261
chrX	47132364	47132865
chrX	47142354	47142855
chrX	47144652	47145153
chrX	47151607	47152108
chrX	47152501	47153002
chrX	47156326	47156827
chrX	47157165	47157666
chrX	47161775	47162276
chrX	47170686	47171187
chrX	47171411	47171912
chrX	47172396	47172897
chrX	47175587	47176088
chrX	47180709	47181210
chrX	47220300	47220801
chrX	47221426	47221927
chrX	47225598	47226099
chrX	47237379	47237880
chrX	47239614	47240115
chrX	47240133	47240634
chrX	47243832	47244333
chrX	47338223	47338724
chrX	47341800	47342301
chrX	47342405	47342906
chrX	47348918	47349419
chrX	47375653	47376154
chrX	47377464	47377965
chrX	47382690	47383191
chrX	47384658	47385159
chrX	47400459	47400960
chrX	47415402	47415903
chrX	47416186	47416687
chrX	47417755	47418256
chrX	47420281	47420782
chrX	47423111	47423612
chrX	47430614	47431115
chrX	47432115	47432616
chrX	47432616	47433117
chrX	47433825	47434326
chrX	47437240	47437741
chrX	47438839	47439340
chrX	47441442	47441943
chrX	47454961	47455462
chrX	47467810	47468311
chrX	47469797	47470298
chrX	47472516	47473017
chrX	47479162	47479663
chrX	47481131	47481632
chrX	47483070	47483571
chrX	47483587	47484088
chrX	47487483	47487984
chrX	47491542	47492043
chrX	47496839	47497340
chrX	47504041	47504542
chrX	47504818	47505319
chrX	47508642	47509143
chrX	47509350	47509851
chrX	47509893	47510394
chrX	47510432	47510933
chrX	47517873	47518374
chrX	47518376	47518877
chrX	47521563	47522064
chrX	47546607	47547108
chrX	47547667	47548168
chrX	47549517	47550018
chrX	47566682	47567183
chrX	47608935	47609436
chrX	47611007	47611508
chrX	47611598	47612099
chrX	47612784	47613285
chrX	47641463	47641964
chrX	47655958	47656459
chrX	47662403	47662904
chrX	47666020	47666521
chrX	47666685	47667186
chrX	47675217	47675718
chrX	47676721	47677222
chrX	47695883	47696384
chrX	47713836	47714337
chrX	47722035	47722536
chrX	47722546	47723047
chrX	47738803	47739304
chrX	47744850	47745351
chrX	47795685	47796186
chrX	47814677	47815178
chrX	47815387	47815888
chrX	47816367	47816868
chrX	47818282	47818783
chrX	47821171	47821672
chrX	47851389	47851890
chrX	47862694	47863195
chrX	47863236	47863736
chrX	47876312	47876812
chrX	47880712	47881213
chrX	47884951	47885452
chrX	47885988	47886489
chrX	47905296	47905797
chrX	47906152	47906652
chrX	47923558	47924059
chrX	47930319	47930820
chrX	47931030	47931531
chrX	47942534	47943035
chrX	47943066	47943567
chrX	47945501	47946002
chrX	47949328	47949830
chrX	47984427	47984928
chrX	48005300	48005801
chrX	48006147	48006648
chrX	48019639	48020140
chrX	48024642	48025143
chrX	48035192	48035693
chrX	48038995	48039496
chrX	48051944	48052445
chrX	48056083	48056584
chrX	48071493	48071994
chrX	48083278	48083779
chrX	48114406	48114907
chrX	48120841	48121342
chrX	48138344	48138845
chrX	48147281	48147782
chrX	48161400	48161901
chrX	48165511	48166012
chrX	48288478	48288979
chrX	48291733	48292234
chrX	48317068	48317569
chrX	48323583	48324086
chrX	48326539	48327040
chrX	48328464	48328965
chrX	48329076	48329577
chrX	48329809	48330310
chrX	48331252	48331753
chrX	48332899	48333400
chrX	48333649	48334150
chrX	48334291	48334792
chrX	48345694	48346195
chrX	48348190	48348691
chrX	48348978	48349479
chrX	48350610	48351111
chrX	48352254	48352755
chrX	48354976	48355477
chrX	48356551	48357052
chrX	48363815	48364316
chrX	48364348	48364849
chrX	48365565	48366066
chrX	48367058	48367559
chrX	48369842	48370343
chrX	48372764	48373265
chrX	48373978	48374479
chrX	48379880	48380381
chrX	48380668	48381169
chrX	48389910	48390411
chrX	48394049	48394550
chrX	48397781	48398282
chrX	48398302	48398803
chrX	48407151	48407652
chrX	48409360	48409861
chrX	48416645	48417146
chrX	48432012	48432513
chrX	48432546	48433047
chrX	48433054	48433555
chrX	48434693	48435194
chrX	48439080	48439581
chrX	48448112	48448613
chrX	48449035	48449536
chrX	48449673	48450174
chrX	48450537	48451038
chrX	48451403	48451904
chrX	48454241	48454742
chrX	48455918	48456419
chrX	48468015	48468516
chrX	48475844	48476345
chrX	48485231	48485732
chrX	48489711	48490212
chrX	48506638	48507139
chrX	48507411	48507912
chrX	48534126	48534627
chrX	48534630	48535131
chrX	48535154	48535655
chrX	48535760	48536261
chrX	48538784	48539285
chrX	48553767	48554268
chrX	48554788	48555289
chrX	48562427	48562928
chrX	48570332	48570833
chrX	48571420	48571921
chrX	48572739	48573240
chrX	48595471	48595972
chrX	48596048	48596549
chrX	48600220	48600721
chrX	48620163	48620664
chrX	48644668	48645169
chrX	48653564	48654065
chrX	48659114	48659615
chrX	48659911	48660412
chrX	48660625	48661126
chrX	48690373	48690874
chrX	48691813	48692314
chrX	48692723	48693221
chrX	48693282	48693783
chrX	48693808	48694308
chrX	48699962	48700463
chrX	48713824	48714325
chrX	48722500	48723001
chrX	48726237	48726738
chrX	48747766	48748267
chrX	48748672	48749173
chrX	48754329	48754830
chrX	48754844	48755345
chrX	48755499	48756000
chrX	48765773	48766274
chrX	48768708	48769209
chrX	48769322	48769823
chrX	48773145	48773646
chrX	48774314	48774815
chrX	48774921	48775422
chrX	48775424	48775925
chrX	48776133	48776634
chrX	48776643	48777144
chrX	48777313	48777814
chrX	48778876	48779377
chrX	48784872	48785373
chrX	48794231	48794732
chrX	48794737	48795238
chrX	48795922	48796423
chrX	48796951	48797452
chrX	48798819	48799320
chrX	48802980	48803481
chrX	48814119	48814620
chrX	48814657	48815158
chrX	48815464	48815964
chrX	48816035	48816536
chrX	48818768	48819269
chrX	48823520	48824021
chrX	48828112	48828613
chrX	48828669	48829170
chrX	48857785	48858286
chrX	48858438	48858939
chrX	48860055	48860556
chrX	48877002	48877503
chrX	48887308	48887809
chrX	48891920	48892421
chrX	48895450	48895951
chrX	48897397	48897900
chrX	48898048	48898549
chrX	48899031	48899532
chrX	48899572	48900073
chrX	48900256	48900757
chrX	48900840	48901341
chrX	48910681	48911182
chrX	48911184	48911685
chrX	48916252	48916753
chrX	48917041	48917542
chrX	48918341	48918842
chrX	48929489	48929990
chrX	48930187	48930688
chrX	48931487	48931988
chrX	48937317	48937818
chrX	48943188	48943689
chrX	48957968	48958469
chrX	48958482	48958983
chrX	48959026	48959527
chrX	48960439	48960939
chrX	48963180	48963681
chrX	48963810	48964311
chrX	48968734	48969235
chrX	48979930	48980431
chrX	48990030	48990531
chrX	48993765	48994257
chrX	48995936	48996437
chrX	49003377	49003878
chrX	49004976	49005477
chrX	49011524	49012025
chrX	49012025	49012526
chrX	49013592	49014090
chrX	49019677	49020178
chrX	49020323	49020824
chrX	49022658	49023159
chrX	49023356	49023857
chrX	49024775	49025273
chrX	49027956	49028456
chrX	49028612	49029113
chrX	49029766	49030267
chrX	49030968	49031469
chrX	49031767	49032268
chrX	49032612	49033113
chrX	49033250	49033751
chrX	49033781	49034282
chrX	49040670	49041171
chrX	49041352	49041853
chrX	49042629	49043130
chrX	49046817	49047322
chrX	49047575	49048076
chrX	49049080	49049581
chrX	49051940	49052441
chrX	49054158	49054659
chrX	49054922	49055423
chrX	49055449	49055950
chrX	49056466	49056967
chrX	49058294	49058795
chrX	49066251	49066752
chrX	49083355	49083856
chrX	49085279	49085780
chrX	49086604	49087105
chrX	49087317	49087818
chrX	49091901	49092410
chrX	49095127	49095628
chrX	49123136	49123637
chrX	49125382	49125883
chrX	49125892	49126393
chrX	49126530	49127031
chrX	49127835	49128335
chrX	49133625	49134126
chrX	49138952	49139453
chrX	49148297	49148798
chrX	49165942	49166443
chrX	49216859	49217360
chrX	49354327	49354828
chrX	49372127	49372628
chrX	49375147	49375648
chrX	49391604	49392105
chrX	49407557	49408058
chrX	49420099	49420600
chrX	49434321	49434822
chrX	49475436	49475937
chrX	49486853	49487354
chrX	49489910	49490411
chrX	49521241	49521742
chrX	49525087	49525588
chrX	49526304	49526805
chrX	49526854	49527355
chrX	49538543	49539044
chrX	49558010	49558511
chrX	49576817	49577318
chrX	49580973	49581474
chrX	49593584	49594085
chrX	49605250	49605751
chrX	49609136	49609637
chrX	49610561	49611062
chrX	49621393	49621894
chrX	49622835	49623336
chrX	49626628	49627129
chrX	49641339	49641840
chrX	49641861	49642362
chrX	49642976	49643477
chrX	49643802	49644303
chrX	49645829	49646330
chrX	49674905	49675406
chrX	49680182	49680683
chrX	49686278	49686779
chrX	49686919	49687420
chrX	49687474	49687975
chrX	49690989	49691490
chrX	49742741	49743242
chrX	49757317	49757818
chrX	49759954	49760455
chrX	49763252	49763753
chrX	49830920	49831421
chrX	49831926	49832427
chrX	49846174	49846675
chrX	49858270	49858771
chrX	49863135	49863636
chrX	49864778	49865279
chrX	49868830	49869331
chrX	49870673	49871174
chrX	49872871	49873372
chrX	49876341	49876842
chrX	49878704	49879204
chrX	49879433	49879934
chrX	49882051	49882552
chrX	49885929	49886430
chrX	49919000	49919501
chrX	49922301	49922802
chrX	49923172	49923673
chrX	49931957	49932458
chrX	49945126	49945625
chrX	49945985	49946486
chrX	49948453	49948954
chrX	49954408	49954909
chrX	49962880	49963381
chrX	49967138	49967639
chrX	49967804	49968305
chrX	49968877	49969378
chrX	50061634	50062135
chrX	50070273	50070774
chrX	50075659	50076160
chrX	50076241	50076742
chrX	50086747	50087248
chrX	50118491	50118992
chrX	50165741	50166242
chrX	50171837	50172338
chrX	50173889	50174390
chrX	50179751	50180252
chrX	50180256	50180757
chrX	50191496	50191997
chrX	50193328	50193829
chrX	50209144	50209645
chrX	50210812	50211313
chrX	50212195	50212696
chrX	50213649	50214150
chrX	50214341	50214842
chrX	50223089	50223590
chrX	50276887	50277388
chrX	50300821	50301322
chrX	50308669	50309170
chrX	50310605	50311106
chrX	50322873	50323374
chrX	50331303	50331804
chrX	50337650	50338151
chrX	50358532	50359033
chrX	50362126	50362627
chrX	50368905	50369406
chrX	50370682	50371183
chrX	50372717	50373218
chrX	50379399	50379900
chrX	50389121	50389622
chrX	50391127	50391628
chrX	50406108	50406609
chrX	50440583	50441084
chrX	50461722	50462223
chrX	50491555	50492056
chrX	50494086	50494587
chrX	50512238	50512739
chrX	50512943	50513444
chrX	50513544	50514045
chrX	50514336	50514837
chrX	50521203	50521704
chrX	50541774	50542275
chrX	50542422	50542923
chrX	50544108	50544609
chrX	50544912	50545413
chrX	50548319	50548820
chrX	50555401	50555902
chrX	50556920	50557421
chrX	50557586	50558087
chrX	50568190	50568691
chrX	50570968	50571469
chrX	50581832	50582333
chrX	50603480	50603981
chrX	50604407	50604908
chrX	50620201	50620702
chrX	50646574	50647075
chrX	50656589	50657090
chrX	50695358	50695859
chrX	50710633	50711134
chrX	50711385	50711886
chrX	50712248	50712749
chrX	50714354	50714855
chrX	50744961	50745462
chrX	50796555	50797056
chrX	50887841	50888342
chrX	50921369	50921872
chrX	51035176	51035677
chrX	51038510	51039011
chrX	51041591	51042092
chrX	51059087	51059588
chrX	51065568	51066069
chrX	51068345	51068846
chrX	51075388	51075889
chrX	51079421	51079922
chrX	51138735	51139236
chrX	51149475	51149976
chrX	51188717	51189218
chrX	51199086	51199587
chrX	51204432	51204933
chrX	51225173	51225674
chrX	51239223	51239724
chrX	51248434	51248935
chrX	51266174	51266675
chrX	51298590	51299091
chrX	51361595	51362096
chrX	51479751	51480252
chrX	51485622	51486123
chrX	51486245	51486746
chrX	51502146	51502647
chrX	51545846	51546347
chrX	51546351	51546852
chrX	51568466	51568967
chrX	51577164	51577665
chrX	51579861	51580362
chrX	51580524	51581025
chrX	51594545	51595046
chrX	51597024	51597525
chrX	51609189	51609690
chrX	51632856	51633357
chrX	51634814	51635315
chrX	51635380	51635881
chrX	51636244	51636745
chrX	51637412	51637913
chrX	51637966	51638467
chrX	51674922	51675423
chrX	51698225	51698726
chrX	51718443	51718944
chrX	51768911	51769412
chrX	51902922	51903423
chrX	51959669	51960170
chrX	52004763	52005264
chrX	52035162	52035663
chrX	52042122	52042623
chrX	52084648	52085149
chrX	52089862	52090363
chrX	52096823	52097324
chrX	52106294	52106795
chrX	52111856	52112357
chrX	52152150	52152651
chrX	52153514	52154015
chrX	52154873	52155374
chrX	52163933	52164434
chrX	52168928	52169429
chrX	52195232	52195733
chrX	52214369	52214870
chrX	52569454	52569955
chrX	52569971	52570472
chrX	52577729	52578230
chrX	52580018	52580519
chrX	52587081	52587582
chrX	52603605	52604106
chrX	52605956	52606457
chrX	52606814	52607315
chrX	52608561	52609062
chrX	52614819	52615320
chrX	52626120	52626621
chrX	52637955	52638456
chrX	52657638	52658139
chrX	52881845	52882338
chrX	52886175	52886676
chrX	52894278	52894779
chrX	52905125	52905626
chrX	52949336	52949837
chrX	52949904	52950406
chrX	52950561	52951062
chrX	52952886	52953387
chrX	52957127	52957628
chrX	52963115	52963616
chrX	52964154	52964655
chrX	53004007	53004498
chrX	53004703	53005204
chrX	53008702	53009203
chrX	53009550	53010039
chrX	53018081	53018582
chrX	53019065	53019566
chrX	53024499	53025000
chrX	53025208	53025709
chrX	53029575	53030076
chrX	53033191	53033692
chrX	53033903	53034404
chrX	53034471	53034972
chrX	53074149	53074650
chrX	53077396	53077897
chrX	53077927	53078428
chrX	53100728	53101229
chrX	53101277	53101778
chrX	53102138	53102639
chrX	53110149	53110650
chrX	53111174	53111675
chrX	53111716	53112217
chrX	53112620	53113121
chrX	53113649	53114150
chrX	53114508	53115009
chrX	53115019	53115520
chrX	53115596	53116097
chrX	53116532	53117033
chrX	53117674	53118175
chrX	53118357	53118858
chrX	53120532	53121033
chrX	53122277	53122778
chrX	53122906	53123407
chrX	53123441	53123942
chrX	53145257	53145758
chrX	53162480	53162981
chrX	53170986	53171487
chrX	53189380	53189881
chrX	53189979	53190480
chrX	53193677	53194178
chrX	53215511	53216012
chrX	53219675	53220176
chrX	53240464	53240965
chrX	53252369	53252870
chrX	53252995	53253496
chrX	53253899	53254400
chrX	53254418	53254919
chrX	53255273	53255774
chrX	53285888	53286389
chrX	53292183	53292684
chrX	53292685	53293186
chrX	53295354	53295855
chrX	53295976	53296477
chrX	53297290	53297791
chrX	53308998	53309499
chrX	53309724	53310225
chrX	53310592	53311093
chrX	53311332	53311833
chrX	53313750	53314251
chrX	53314533	53315034
chrX	53316594	53317095
chrX	53317265	53317766
chrX	53319751	53320252
chrX	53337321	53337821
chrX	53341516	53342017
chrX	53342084	53342585
chrX	53346631	53347132
chrX	53350331	53350831
chrX	53370346	53370847
chrX	53383155	53383656
chrX	53389402	53389903
chrX	53406625	53407126
chrX	53425077	53425580
chrX	53426667	53427168
chrX	53448910	53449410
chrX	53449412	53449913
chrX	53461131	53461632
chrX	53462881	53463382
chrX	53467016	53467517
chrX	53467701	53468202
chrX	53468459	53468960
chrX	53472840	53473341
chrX	53488758	53489254
chrX	53506148	53506649
chrX	53507981	53508482
chrX	53508887	53509388
chrX	53510756	53511257
chrX	53571940	53572441
chrX	53611738	53612239
chrX	53612287	53612788
chrX	53626799	53627300
chrX	53657159	53657661
chrX	53685568	53686069
chrX	53692236	53692737
chrX	53710045	53710546
chrX	53710547	53711048
chrX	53711058	53711559
chrX	53712558	53713059
chrX	53713388	53713889
chrX	53721973	53722474
chrX	53722794	53723295
chrX	53741361	53741862
chrX	53743331	53743832
chrX	53753873	53754374
chrX	53840119	53840620
chrX	53847724	53848225
chrX	53858338	53858839
chrX	53888400	53888901
chrX	53908659	53909160
chrX	54055901	54056402
chrX	54056651	54057152
chrX	54066938	54067439
chrX	54069077	54069578
chrX	54070106	54070607
chrX	54070797	54071298
chrX	54071308	54071809
chrX	54071937	54072438
chrX	54076166	54076667
chrX	54093211	54093712
chrX	54103338	54103839
chrX	54117241	54117742
chrX	54119546	54120047
chrX	54154920	54155421
chrX	54168789	54169290
chrX	54204427	54204928
chrX	54206773	54207274
chrX	54207617	54208118
chrX	54208742	54209243
chrX	54209460	54209961
chrX	54221590	54222091
chrX	54274683	54275184
chrX	54275685	54276186
chrX	54314778	54315279
chrX	54315422	54315923
chrX	54327841	54328342
chrX	54346439	54346940
chrX	54351431	54351932
chrX	54352096	54352597
chrX	54370830	54371331
chrX	54383177	54383678
chrX	54383800	54384301
chrX	54384314	54384815
chrX	54384968	54385469
chrX	54411451	54411952
chrX	54423621	54424122
chrX	54440057	54440558
chrX	54444777	54445278
chrX	54446299	54446800
chrX	54449558	54450059
chrX	54466550	54467051
chrX	54472583	54473084
chrX	54473816	54474317
chrX	54500833	54501334
chrX	54508557	54509058
chrX	54509664	54510165
chrX	54510327	54510828
chrX	54511024	54511525
chrX	54518710	54519211
chrX	54521288	54521789
chrX	54522404	54522905
chrX	54525626	54526127
chrX	54555546	54556047
chrX	54556302	54556803
chrX	54556947	54557448
chrX	54566661	54567162
chrX	54598930	54599431
chrX	54623125	54623626
chrX	54662409	54662910
chrX	54666032	54666533
chrX	54666616	54667117
chrX	54667126	54667627
chrX	54667869	54668370
chrX	54721619	54722120
chrX	54722467	54722968
chrX	54734753	54735254
chrX	54736113	54736614
chrX	54741980	54742481
chrX	54747817	54748318
chrX	54753965	54754466
chrX	54754803	54755304
chrX	54764925	54765426
chrX	54772059	54772560
chrX	54773339	54773840
chrX	54774111	54774612
chrX	54800784	54801285
chrX	54801296	54801797
chrX	54813358	54813859
chrX	54815177	54815678
chrX	54815784	54816285
chrX	54820390	54820891
chrX	54821153	54821654
chrX	54821664	54822165
chrX	54822425	54822926
chrX	54824612	54825113
chrX	54827476	54827977
chrX	54833887	54834388
chrX	54834920	54835421
chrX	54835456	54835957
chrX	54843391	54843892
chrX	54845648	54846149
chrX	54850377	54850878
chrX	54867823	54868324
chrX	54869000	54869501
chrX	54908925	54909426
chrX	54946979	54947480
chrX	54947745	54948246
chrX	54957466	54957967
chrX	54973918	54974419
chrX	54977381	54977882
chrX	54985464	54985965
chrX	54986219	54986720
chrX	55004853	55005354
chrX	55019654	55020155
chrX	55020488	55020989
chrX	55021239	55021740
chrX	55022897	55023398
chrX	55026120	55026621
chrX	55030105	55030606
chrX	55033232	55033733
chrX	55034066	55034567
chrX	55034898	55035399
chrX	55059845	55060346
chrX	55078624	55079125
chrX	55083475	55083976
chrX	55084021	55084522
chrX	55115150	55115651
chrX	55125059	55125560
chrX	55137934	55138435
chrX	55154103	55154604
chrX	55161561	55162062
chrX	55168920	55169421
chrX	55185900	55186401
chrX	55186853	55187354
chrX	55187389	55187890
chrX	55187941	55188442
chrX	55205092	55205593
chrX	55213722	55214223
chrX	55215320	55215821
chrX	55228587	55229088
chrX	55237332	55237833
chrX	55239824	55240325
chrX	55246498	55246999
chrX	55339053	55339554
chrX	55353270	55353771
chrX	55367379	55367880
chrX	55369450	55369951
chrX	55477740	55478241
chrX	55478254	55478755
chrX	55478895	55479396
chrX	55513081	55513582
chrX	55514766	55515267
chrX	55515488	55515989
chrX	55515993	55516494
chrX	55548962	55549463
chrX	55650775	55651276
chrX	55667244	55667745
chrX	55714997	55715498
chrX	55737119	55737620
chrX	55743827	55744328
chrX	55744335	55744836
chrX	55769076	55769577
chrX	55800727	55801228
chrX	55803917	55804418
chrX	55804688	55805189
chrX	55822889	55823390
chrX	55837888	55838389
chrX	55845026	55845527
chrX	55865894	55866395
chrX	55934343	55934844
chrX	55935093	55935594
chrX	55945809	55946310
chrX	55946318	55946819
chrX	56026569	56027070
chrX	56027219	56027720
chrX	56052572	56053073
chrX	56053215	56053716
chrX	56053717	56054218
chrX	56055073	56055574
chrX	56055583	56056084
chrX	56056252	56056753
chrX	56079297	56079798
chrX	56125625	56126126
chrX	56133550	56134051
chrX	56140162	56140663
chrX	56151156	56151657
chrX	56156732	56157233
chrX	56253056	56253557
chrX	56253830	56254331
chrX	56255287	56255788
chrX	56258492	56258993
chrX	56259438	56259939
chrX	56260078	56260579
chrX	56274197	56274698
chrX	56274863	56275364
chrX	56335090	56335591
chrX	56339495	56339996
chrX	56393278	56393779
chrX	56437664	56438165
chrX	56455571	56456072
chrX	56494786	56495287
chrX	56521620	56522121
chrX	56522696	56523197
chrX	56525132	56525633
chrX	56525763	56526264
chrX	56530305	56530806
chrX	56532254	56532755
chrX	56581258	56581759
chrX	56589763	56590264
chrX	56590599	56591100
chrX	56591504	56592005
chrX	56599367	56599868
chrX	56600695	56601196
chrX	56613319	56613820
chrX	56614736	56615237
chrX	56623567	56624068
chrX	56624112	56624613
chrX	56642163	56642664
chrX	56645660	56646161
chrX	56661398	56661899
chrX	56685048	56685549
chrX	56730916	56731417
chrX	56755413	56755914
chrX	56756425	56756926
chrX	56765109	56765610
chrX	56789894	56790395
chrX	56790552	56791053
chrX	56791067	56791568
chrX	56791646	56792147
chrX	56793108	56793609
chrX	56793780	56794281
chrX	56809899	56810400
chrX	56810402	56810903
chrX	56814520	56815021
chrX	56815197	56815698
chrX	56819762	56820263
chrX	56821213	56821714
chrX	56824539	56825040
chrX	56825167	56825668
chrX	56825797	56826298
chrX	56827209	56827710
chrX	56829217	56829718
chrX	56829888	56830389
chrX	56830652	56831153
chrX	56839092	56839593
chrX	56839641	56840142
chrX	56946672	56947173
chrX	56959117	56959618
chrX	56969620	56970121
chrX	56971609	56972110
chrX	56972625	56973126
chrX	57000802	57001303
chrX	57004542	57005043
chrX	57021787	57022288
chrX	57100838	57101339
chrX	57130774	57131275
chrX	57145817	57146318
chrX	57147817	57148318
chrX	57160110	57160611
chrX	57161072	57161573
chrX	57161593	57162094
chrX	57163853	57164354
chrX	57178588	57179089
chrX	57181486	57181987
chrX	57182778	57183279
chrX	57189586	57190087
chrX	57233994	57234495
chrX	57234586	57235087
chrX	57254140	57254641
chrX	57297355	57297856
chrX	57308940	57309441
chrX	57312951	57313452
chrX	57313494	57313995
chrX	57362021	57362522
chrX	57471408	57471909
chrX	57609868	57610369
chrX	57613419	57613920
chrX	57617869	57618370
chrX	57618793	57619294
chrX	57621785	57622286
chrX	57634013	57634514
chrX	57666399	57666900
chrX	57666989	57667490
chrX	57670088	57670589
chrX	57683154	57683655
chrX	57734072	57734573
chrX	57735244	57735745
chrX	57848367	57848868
chrX	57933171	57933672
chrX	57935804	57936305
chrX	57936331	57936832
chrX	57936957	57937458
chrX	57941385	57941886
chrX	58024717	58025218
chrX	58025387	58025888
chrX	58058128	58058629
chrX	58077759	58078260
chrX	58152550	58153051
chrX	61736787	61737288
chrX	61788404	61788905
chrX	61932276	61932777
chrX	61962037	61962538
chrX	62059256	62059757
chrX	62062192	62062693
chrX	62195664	62196165
chrX	62251232	62251733
chrX	62412276	62412777
chrX	62470051	62470552
chrX	62477946	62478447
chrX	62501903	62502404
chrX	62503173	62503674
chrX	62505190	62505691
chrX	62550502	62551003
chrX	62570385	62570886
chrX	62570992	62571493
chrX	62587565	62588066
chrX	62643898	62644399
chrX	62648185	62648686
chrX	62652121	62652622
chrX	62654385	62654886
chrX	62661528	62662029
chrX	62708233	62708734
chrX	62712223	62712724
chrX	62723425	62723926
chrX	62734058	62734559
chrX	62739233	62739734
chrX	62762372	62762873
chrX	62780723	62781224
chrX	62781238	62781739
chrX	62801230	62801731
chrX	62825348	62825849
chrX	62877599	62878100
chrX	62900275	62900776
chrX	62933358	62933859
chrX	62937785	62938286
chrX	62939182	62939683
chrX	62952913	62953414
chrX	62955710	62956211
chrX	62964904	62965405
chrX	62966536	62967037
chrX	62970651	62971152
chrX	62971365	62971866
chrX	62974330	62974831
chrX	62974833	62975334
chrX	63004874	63005375
chrX	63023650	63024151
chrX	63029095	63029596
chrX	63053534	63054035
chrX	63055188	63055689
chrX	63058767	63059268
chrX	63076384	63076885
chrX	63149028	63149529
chrX	63154639	63155140
chrX	63183849	63184350
chrX	63197162	63197663
chrX	63238407	63238908
chrX	63263919	63264420
chrX	63335166	63335667
chrX	63359848	63360349
chrX	63371754	63372255
chrX	63372725	63373226
chrX	63396735	63397236
chrX	63402062	63402563
chrX	63417922	63418423
chrX	63423070	63423571
chrX	63424051	63424552
chrX	63424936	63425437
chrX	63425561	63426062
chrX	63426631	63427132
chrX	63433693	63434194
chrX	63448990	63449491
chrX	63481630	63482131
chrX	63485015	63485516
chrX	63521730	63522231
chrX	63554307	63554808
chrX	63569889	63570390
chrX	63615080	63615581
chrX	63641974	63642475
chrX	63647105	63647606
chrX	63657112	63657613
chrX	63722346	63722847
chrX	63756573	63757074
chrX	63769057	63769558
chrX	63826482	63826983
chrX	63881656	63882157
chrX	63904117	63904618
chrX	63959679	63960180
chrX	64114487	64114988
chrX	64195209	64195710
chrX	64196134	64196635
chrX	64254498	64254999
chrX	64255245	64255746
chrX	64313538	64314039
chrX	64415439	64415940
chrX	64416792	64417293
chrX	64423327	64423828
chrX	64460833	64461334
chrX	64520217	64520718
chrX	64598680	64599181
chrX	64626272	64626773
chrX	64627010	64627511
chrX	64727499	64728000
chrX	64736575	64737076
chrX	64754474	64754975
chrX	64801721	64802222
chrX	64806358	64806859
chrX	64807910	64808411
chrX	64815255	64815756
chrX	64816092	64816593
chrX	64821378	64821879
chrX	64825687	64826188
chrX	64826902	64827403
chrX	64827723	64828224
chrX	64829047	64829548
chrX	64839875	64840376
chrX	64855244	64855745
chrX	64862742	64863243
chrX	64863461	64863962
chrX	64864723	64865224
chrX	64875865	64876366
chrX	64876678	64877179
chrX	64884745	64885246
chrX	64887226	64887727
chrX	64887750	64888251
chrX	64888290	64888791
chrX	64888947	64889448
chrX	64891110	64891611
chrX	64891756	64892257
chrX	64893680	64894181
chrX	64894221	64894722
chrX	64897986	64898487
chrX	64899035	64899536
chrX	64908120	64908621
chrX	64910322	64910823
chrX	64915025	64915526
chrX	64917883	64918384
chrX	64923699	64924200
chrX	64926127	64926628
chrX	64926867	64927368
chrX	64938356	64938857
chrX	64939320	64939821
chrX	64943550	64944051
chrX	64946501	64947002
chrX	64952521	64953022
chrX	64975500	64976001
chrX	64977710	64978211
chrX	64992585	64993086
chrX	65041952	65042453
chrX	65051057	65051558
chrX	65058052	65058553
chrX	65058561	65059062
chrX	65086026	65086527
chrX	65091677	65092178
chrX	65094463	65094964
chrX	65095298	65095799
chrX	65106609	65107110
chrX	65111450	65111951
chrX	65113975	65114476
chrX	65126980	65127481
chrX	65140363	65140864
chrX	65141159	65141660
chrX	65144811	65145312
chrX	65146012	65146513
chrX	65152453	65152954
chrX	65153013	65153514
chrX	65205917	65206418
chrX	65237364	65237865
chrX	65245277	65245778
chrX	65249387	65249888
chrX	65262085	65262586
chrX	65269905	65270406
chrX	65271867	65272368
chrX	65327552	65328053
chrX	65329104	65329605
chrX	65364033	65364534
chrX	65369981	65370482
chrX	65378105	65378606
chrX	65382014	65382515
chrX	65382814	65383315
chrX	65383553	65384054
chrX	65384262	65384763
chrX	65386458	65386959
chrX	65387220	65387721
chrX	65420045	65420546
chrX	65420800	65421301
chrX	65422853	65423354
chrX	65475378	65475879
chrX	65657507	65658008
chrX	65664395	65664896
chrX	65693662	65694163
chrX	65763997	65764498
chrX	65764852	65765353
chrX	65822244	65822745
chrX	65835306	65835807
chrX	65852276	65852777
chrX	65853268	65853769
chrX	65855106	65855607
chrX	65858300	65858801
chrX	65858916	65859417
chrX	65859521	65860022
chrX	65948520	65949021
chrX	65949126	65949627
chrX	65970545	65971046
chrX	65971159	65971660
chrX	65976409	65976910
chrX	66035029	66035530
chrX	66083384	66083885
chrX	66083940	66084441
chrX	66088599	66089100
chrX	66119614	66120115
chrX	66120671	66121172
chrX	66121782	66122283
chrX	66126295	66126796
chrX	66126828	66127329
chrX	66132178	66132679
chrX	66133807	66134308
chrX	66134602	66135103
chrX	66135637	66136138
chrX	66138294	66138795
chrX	66138948	66139449
chrX	66140436	66140937
chrX	66149983	66150484
chrX	66162893	66163394
chrX	66238065	66238566
chrX	66246264	66246765
chrX	66258342	66258843
chrX	66263865	66264366
chrX	66264618	66265119
chrX	66270550	66271051
chrX	66313900	66314401
chrX	66320089	66320590
chrX	66325204	66325705
chrX	66379213	66379714
chrX	66395465	66395966
chrX	66510550	66511051
chrX	66516189	66516690
chrX	66556744	66557245
chrX	66558111	66558612
chrX	66566487	66566988
chrX	66655318	66655819
chrX	66657582	66658083
chrX	66744215	66744716
chrX	66744761	66745262
chrX	66756422	66756923
chrX	66762727	66763228
chrX	66763556	66764057
chrX	66764104	66764605
chrX	66764876	66765377
chrX	66765922	66766423
chrX	66766510	66767011
chrX	66769715	66770216
chrX	66771198	66771699
chrX	66775372	66775873
chrX	66778019	66778520
chrX	66783340	66783841
chrX	66788497	66788998
chrX	66790635	66791136
chrX	66816990	66817491
chrX	66825068	66825569
chrX	66827686	66828187
chrX	66832028	66832529
chrX	66839020	66839521
chrX	66856318	66856819
chrX	66874310	66874811
chrX	66893997	66894498
chrX	66913804	66914305
chrX	66914737	66915238
chrX	66915385	66915886
chrX	66916339	66916840
chrX	66917273	66917774
chrX	66917986	66918487
chrX	66919487	66919988
chrX	66920220	66920721
chrX	66920945	66921446
chrX	66940161	66940662
chrX	66941933	66942434
chrX	66942643	66943144
chrX	66943309	66943810
chrX	66950045	66950546
chrX	66995332	66995833
chrX	66998916	66999417
chrX	67000371	67000872
chrX	67000934	67001435
chrX	67009215	67009716
chrX	67011720	67012221
chrX	67012361	67012862
chrX	67032610	67033111
chrX	67181238	67181739
chrX	67204647	67205148
chrX	67237454	67237955
chrX	67238337	67238838
chrX	67264918	67265419
chrX	67268466	67268967
chrX	67271172	67271673
chrX	67279284	67279785
chrX	67280277	67280778
chrX	67280855	67281356
chrX	67299202	67299703
chrX	67303301	67303802
chrX	67307499	67308000
chrX	67332182	67332683
chrX	67334324	67334825
chrX	67341158	67341659
chrX	67359566	67360067
chrX	67365854	67366355
chrX	67370177	67370678
chrX	67370686	67371187
chrX	67371211	67371712
chrX	67371767	67372268
chrX	67372412	67372913
chrX	67406596	67407097
chrX	67416754	67417255
chrX	67421060	67421561
chrX	67428716	67429217
chrX	67436925	67437426
chrX	67451936	67452437
chrX	67466849	67467350
chrX	67467768	67468269
chrX	67468329	67468830
chrX	67469146	67469647
chrX	67480976	67481477
chrX	67484338	67484839
chrX	67499572	67500073
chrX	67505955	67506456
chrX	67515685	67516186
chrX	67519633	67520134
chrX	67526992	67527493
chrX	67527602	67528103
chrX	67551600	67552101
chrX	67552165	67552666
chrX	67574642	67575143
chrX	67575363	67575864
chrX	67583766	67584267
chrX	67604959	67605460
chrX	67606136	67606637
chrX	67616644	67617145
chrX	67623272	67623773
chrX	67624187	67624688
chrX	67628985	67629486
chrX	67631562	67632063
chrX	67635113	67635614
chrX	67636386	67636887
chrX	67637453	67637954
chrX	67637988	67638489
chrX	67640323	67640824
chrX	67644396	67644897
chrX	67652384	67652885
chrX	67653092	67653593
chrX	67658364	67658865
chrX	67660706	67661207
chrX	67673753	67674254
chrX	67674328	67674829
chrX	67674834	67675335
chrX	67681048	67681549
chrX	67682490	67682991
chrX	67683236	67683737
chrX	67708411	67708912
chrX	67709091	67709592
chrX	67709825	67710326
chrX	67710433	67710934
chrX	67717002	67717503
chrX	67717792	67718293
chrX	67718596	67719097
chrX	67724111	67724612
chrX	67756235	67756736
chrX	67773721	67774222
chrX	67790045	67790546
chrX	67791514	67792015
chrX	67808401	67808902
chrX	67809169	67809670
chrX	67867181	67867682
chrX	67868404	67868905
chrX	67870301	67870802
chrX	67870923	67871424
chrX	67880533	67881034
chrX	67889295	67889796
chrX	67895301	67895802
chrX	67896190	67896691
chrX	67904000	67904501
chrX	67905902	67906403
chrX	67906407	67906908
chrX	67909129	67909630
chrX	67911668	67912169
chrX	67913244	67913745
chrX	67913910	67914411
chrX	67914567	67915068
chrX	67915242	67915743
chrX	67916051	67916552
chrX	67917580	67918081
chrX	67918656	67919157
chrX	67923114	67923615
chrX	67928621	67929122
chrX	67930640	67931141
chrX	67952683	67953184
chrX	68009714	68010215
chrX	68014311	68014812
chrX	68042437	68042938
chrX	68046190	68046691
chrX	68047570	68048071
chrX	68048525	68049026
chrX	68049283	68049784
chrX	68049889	68050390
chrX	68050779	68051280
chrX	68051843	68052344
chrX	68053060	68053561
chrX	68054045	68054546
chrX	68058018	68058519
chrX	68060881	68061382
chrX	68061400	68061901
chrX	68062140	68062641
chrX	68062841	68063342
chrX	68063790	68064291
chrX	68066283	68066784
chrX	68068021	68068522
chrX	68068694	68069195
chrX	68088679	68089180
chrX	68089184	68089685
chrX	68090147	68090648
chrX	68098750	68099251
chrX	68099516	68100017
chrX	68100864	68101365
chrX	68103552	68104053
chrX	68113853	68114354
chrX	68114386	68114887
chrX	68115041	68115542
chrX	68129741	68130242
chrX	68131936	68132437
chrX	68132476	68132977
chrX	68149309	68149810
chrX	68150347	68150848
chrX	68152328	68152829
chrX	68154395	68154896
chrX	68156370	68156871
chrX	68158305	68158806
chrX	68161902	68162403
chrX	68163271	68163772
chrX	68165324	68165825
chrX	68171019	68171520
chrX	68197944	68198445
chrX	68203257	68203758
chrX	68209627	68210128
chrX	68210310	68210811
chrX	68211624	68212125
chrX	68215737	68216238
chrX	68217697	68218198
chrX	68218548	68219049
chrX	68219155	68219656
chrX	68234970	68235471
chrX	68244138	68244639
chrX	68244698	68245199
chrX	68245697	68246198
chrX	68247160	68247661
chrX	68251002	68251503
chrX	68252348	68252849
chrX	68260727	68261228
chrX	68279804	68280305
chrX	68280459	68280960
chrX	68290646	68291147
chrX	68300835	68301336
chrX	68301993	68302494
chrX	68302567	68303068
chrX	68308023	68308524
chrX	68314111	68314612
chrX	68316708	68317209
chrX	68317317	68317818
chrX	68327094	68327595
chrX	68329455	68329956
chrX	68334028	68334529
chrX	68334633	68335134
chrX	68335878	68336379
chrX	68337626	68338127
chrX	68340263	68340764
chrX	68346500	68347001
chrX	68350281	68350782
chrX	68353722	68354223
chrX	68354232	68354733
chrX	68356520	68357021
chrX	68357305	68357806
chrX	68364148	68364649
chrX	68369745	68370246
chrX	68370302	68370803
chrX	68372161	68372662
chrX	68373119	68373620
chrX	68378481	68378982
chrX	68384182	68384683
chrX	68385086	68385587
chrX	68399379	68399880
chrX	68402720	68403221
chrX	68409761	68410262
chrX	68414174	68414675
chrX	68415019	68415520
chrX	68416523	68417024
chrX	68423387	68423888
chrX	68430572	68431073
chrX	68436694	68437195
chrX	68441314	68441815
chrX	68441841	68442342
chrX	68458005	68458506
chrX	68458557	68459058
chrX	68477320	68477821
chrX	68482077	68482578
chrX	68483929	68484430
chrX	68488342	68488843
chrX	68500713	68501214
chrX	68505124	68505625
chrX	68505744	68506245
chrX	68506882	68507383
chrX	68508881	68509382
chrX	68510873	68511374
chrX	68515862	68516363
chrX	68519086	68519587
chrX	68525546	68526047
chrX	68528808	68529309
chrX	68534341	68534842
chrX	68536651	68537152
chrX	68539159	68539660
chrX	68544589	68545090
chrX	68580969	68581470
chrX	68585975	68586476
chrX	68607348	68607849
chrX	68607881	68608382
chrX	68608403	68608904
chrX	68668462	68668963
chrX	68712973	68713474
chrX	68713551	68714052
chrX	68716083	68716584
chrX	68721145	68721646
chrX	68722206	68722707
chrX	68723256	68723757
chrX	68723941	68724442
chrX	68724601	68725102
chrX	68725143	68725644
chrX	68727042	68727543
chrX	68729876	68730377
chrX	68741748	68742249
chrX	68744754	68745255
chrX	68755561	68756062
chrX	68758027	68758528
chrX	68759254	68759755
chrX	68760016	68760517
chrX	68766214	68766715
chrX	68771365	68771866
chrX	68775156	68775657
chrX	68776167	68776668
chrX	68782966	68783467
chrX	68785007	68785508
chrX	68803136	68803637
chrX	68817195	68817696
chrX	68823599	68824100
chrX	68835564	68836065
chrX	68836298	68836799
chrX	68836822	68837323
chrX	68838885	68839386
chrX	68901945	68902446
chrX	68979707	68980208
chrX	69008413	69008914
chrX	69168206	69168707
chrX	69188706	69189207
chrX	69242437	69242938
chrX	69249561	69250062
chrX	69253191	69253692
chrX	69258724	69259225
chrX	69259576	69260077
chrX	69260554	69261055
chrX	69262707	69263208
chrX	69269719	69270220
chrX	69281959	69282460
chrX	69296295	69296796
chrX	69308467	69308968
chrX	69325939	69326440
chrX	69337550	69338051
chrX	69348975	69349476
chrX	69349551	69350052
chrX	69352004	69352505
chrX	69352980	69353481
chrX	69353494	69353995
chrX	69354039	69354540
chrX	69359517	69360018
chrX	69387035	69387536
chrX	69388411	69388912
chrX	69391366	69391867
chrX	69392028	69392529
chrX	69394078	69394579
chrX	69394587	69395088
chrX	69402815	69403316
chrX	69410060	69410561
chrX	69417035	69417536
chrX	69421528	69422029
chrX	69440030	69440531
chrX	69451499	69452000
chrX	69463334	69463835
chrX	69466918	69467419
chrX	69472160	69472661
chrX	69473184	69473685
chrX	69473819	69474320
chrX	69474691	69475192
chrX	69482780	69483281
chrX	69509630	69510131
chrX	69527157	69527658
chrX	69588481	69588982
chrX	69622512	69623013
chrX	69641464	69641965
chrX	69642845	69643346
chrX	69643370	69643871
chrX	69644157	69644658
chrX	69653021	69653522
chrX	69653560	69654061
chrX	69654222	69654723
chrX	69656209	69656710
chrX	69656801	69657302
chrX	69664401	69664902
chrX	69665693	69666194
chrX	69672117	69672618
chrX	69672789	69673290
chrX	69673873	69674374
chrX	69674550	69675051
chrX	69675374	69675875
chrX	69690751	69691252
chrX	69695956	69696457
chrX	69697087	69697588
chrX	69698993	69699494
chrX	69699556	69700057
chrX	69700469	69700970
chrX	69701273	69701774
chrX	69702574	69703075
chrX	69705240	69705741
chrX	69720615	69721116
chrX	69725240	69725741
chrX	69726805	69727306
chrX	69727970	69728471
chrX	69745509	69746010
chrX	69754965	69755466
chrX	69789618	69790119
chrX	69811900	69812401
chrX	69833078	69833579
chrX	69845867	69846368
chrX	69880997	69881498
chrX	69888941	69889442
chrX	69940508	69941009
chrX	69965454	69965955
chrX	69973916	69974417
chrX	69975692	69976193
chrX	70046526	70047027
chrX	70127686	70128187
chrX	70128338	70128839
chrX	70150176	70150677
chrX	70150742	70151243
chrX	70189700	70190201
chrX	70193011	70193512
chrX	70199205	70199706
chrX	70208177	70208678
chrX	70218230	70218731
chrX	70232445	70232946
chrX	70273058	70273559
chrX	70287458	70287959
chrX	70288118	70288619
chrX	70290245	70290746
chrX	70292904	70293405
chrX	70315393	70315894
chrX	70315914	70316415
chrX	70316516	70317017
chrX	70317523	70318024
chrX	70318074	70318575
chrX	70318825	70319326
chrX	70319386	70319887
chrX	70322778	70323279
chrX	70323371	70323872
chrX	70327792	70328293
chrX	70331224	70331725
chrX	70338165	70338666
chrX	70339024	70339525
chrX	70348229	70348730
chrX	70348932	70349433
chrX	70364913	70365414
chrX	70365511	70366012
chrX	70366107	70366608
chrX	70367223	70367724
chrX	70371753	70372254
chrX	70386266	70386767
chrX	70391219	70391720
chrX	70393863	70394364
chrX	70397079	70397580
chrX	70398735	70399236
chrX	70400347	70400848
chrX	70401255	70401756
chrX	70401793	70402294
chrX	70402767	70403268
chrX	70404563	70405064
chrX	70415955	70416456
chrX	70427330	70427831
chrX	70430615	70431116
chrX	70432324	70432825
chrX	70433956	70434457
chrX	70434830	70435331
chrX	70435553	70436054
chrX	70436352	70436853
chrX	70437055	70437556
chrX	70437840	70438341
chrX	70438410	70438911
chrX	70442757	70443258
chrX	70443516	70444017
chrX	70444136	70444637
chrX	70444688	70445189
chrX	70445417	70445918
chrX	70447849	70448350
chrX	70458884	70459385
chrX	70464861	70465362
chrX	70473835	70474336
chrX	70474337	70474838
chrX	70474935	70475436
chrX	70475588	70476089
chrX	70492113	70492614
chrX	70502587	70503088
chrX	70503164	70503665
chrX	70503691	70504192
chrX	70504765	70505266
chrX	70510609	70511110
chrX	70517932	70518433
chrX	70521223	70521724
chrX	70541346	70541847
chrX	70556207	70556708
chrX	70572899	70573400
chrX	70585609	70586110
chrX	70586119	70586620
chrX	70586744	70587245
chrX	70612755	70613256
chrX	70616209	70616710
chrX	70671177	70671678
chrX	70673997	70674498
chrX	70686905	70687406
chrX	70707703	70708204
chrX	70712133	70712634
chrX	70713026	70713527
chrX	70715792	70716293
chrX	70727488	70727989
chrX	70751872	70752373
chrX	70752541	70753042
chrX	70753659	70754160
chrX	70755857	70756358
chrX	70761213	70761714
chrX	70762620	70763121
chrX	70763130	70763631
chrX	70766673	70767174
chrX	70791105	70791606
chrX	70797399	70797900
chrX	70806686	70807187
chrX	70813045	70813546
chrX	70819763	70820264
chrX	70823360	70823861
chrX	70823974	70824475
chrX	70827286	70827787
chrX	70832055	70832556
chrX	70836396	70836897
chrX	70836907	70837408
chrX	70837408	70837909
chrX	70838032	70838533
chrX	70838963	70839464
chrX	70841474	70841975
chrX	70842417	70842918
chrX	70843498	70843999
chrX	70846410	70846911
chrX	70852643	70853144
chrX	70856719	70857220
chrX	70864197	70864698
chrX	70865469	70865970
chrX	70870379	70870880
chrX	70880828	70881329
chrX	70883049	70883550
chrX	70887186	70887687
chrX	70889766	70890267
chrX	70890845	70891346
chrX	71080333	71080834
chrX	71090489	71090990
chrX	71091135	71091636
chrX	71129681	71130182
chrX	71130507	71131008
chrX	71131036	71131537
chrX	71137315	71137816
chrX	71142475	71142976
chrX	71143289	71143790
chrX	71155367	71155868
chrX	71158144	71158645
chrX	71161582	71162083
chrX	71163462	71163963
chrX	71165277	71165778
chrX	71171367	71171868
chrX	71177642	71178143
chrX	71178581	71179082
chrX	71209399	71209900
chrX	71210302	71210803
chrX	71210936	71211437
chrX	71212385	71212886
chrX	71215955	71216456
chrX	71218877	71219378
chrX	71224169	71224670
chrX	71238271	71238772
chrX	71239016	71239517
chrX	71246441	71246942
chrX	71248847	71249348
chrX	71249825	71250326
chrX	71250641	71251142
chrX	71261593	71262094
chrX	71263445	71263946
chrX	71264867	71265368
chrX	71265626	71266127
chrX	71266174	71266675
chrX	71267406	71267907
chrX	71268320	71268821
chrX	71269845	71270346
chrX	71272418	71272919
chrX	71274865	71275366
chrX	71280386	71280887
chrX	71282691	71283192
chrX	71288411	71288912
chrX	71289197	71289698
chrX	71289848	71290349
chrX	71291092	71291593
chrX	71291598	71292099
chrX	71299485	71299986
chrX	71301454	71301955
chrX	71314671	71315172
chrX	71319862	71320363
chrX	71321581	71322082
chrX	71322545	71323046
chrX	71327167	71327668
chrX	71335195	71335696
chrX	71340549	71341050
chrX	71341134	71341635
chrX	71343531	71344032
chrX	71345801	71346302
chrX	71346380	71346881
chrX	71350709	71351210
chrX	71351656	71352157
chrX	71361436	71361937
chrX	71362263	71362764
chrX	71388786	71389287
chrX	71396940	71397441
chrX	71400702	71401203
chrX	71401236	71401737
chrX	71411992	71412493
chrX	71421652	71422153
chrX	71422612	71423113
chrX	71436858	71437359
chrX	71447557	71448058
chrX	71456538	71457039
chrX	71457255	71457756
chrX	71458680	71459181
chrX	71460741	71461242
chrX	71465286	71465787
chrX	71467395	71467896
chrX	71473465	71473966
chrX	71475248	71475749
chrX	71476501	71477002
chrX	71489573	71490074
chrX	71490266	71490767
chrX	71491589	71492090
chrX	71492722	71493223
chrX	71496910	71497411
chrX	71500281	71500782
chrX	71517789	71518290
chrX	71520438	71520939
chrX	71522832	71523333
chrX	71525536	71526037
chrX	71526640	71527141
chrX	71528643	71529144
chrX	71532332	71532833
chrX	71536174	71536675
chrX	71538059	71538560
chrX	71560361	71560862
chrX	71568073	71568574
chrX	71568954	71569455
chrX	71571366	71571867
chrX	71572545	71573046
chrX	71578119	71578620
chrX	71586358	71586859
chrX	71586872	71587373
chrX	71588606	71589107
chrX	71601553	71602054
chrX	71614254	71614755
chrX	71615917	71616418
chrX	71626525	71627026
chrX	71650213	71650714
chrX	71681549	71682050
chrX	71696497	71696998
chrX	71697669	71698170
chrX	71698699	71699200
chrX	71699320	71699821
chrX	71707071	71707572
chrX	71730632	71731133
chrX	71747026	71747527
chrX	71756355	71756856
chrX	71760056	71760557
chrX	71762298	71762799
chrX	71764872	71765373
chrX	71765765	71766266
chrX	71772246	71772747
chrX	71774352	71774853
chrX	71788463	71788964
chrX	71789593	71790094
chrX	71791916	71792417
chrX	71792724	71793225
chrX	71794333	71794834
chrX	71796309	71796810
chrX	71812810	71813311
chrX	71839814	71840315
chrX	71840323	71840824
chrX	71841343	71841844
chrX	71854544	71855045
chrX	71861493	71861994
chrX	71871938	71872439
chrX	71877064	71877565
chrX	71905836	71906337
chrX	71924896	71925397
chrX	71925630	71926131
chrX	71931878	71932379
chrX	71933322	71933829
chrX	71933890	71934391
chrX	71935265	71935766
chrX	71936575	71937076
chrX	71950436	71950937
chrX	71953328	71953829
chrX	71953860	71954361
chrX	72279432	72279933
chrX	72346016	72346517
chrX	72347351	72347852
chrX	72400726	72401227
chrX	72401389	72401890
chrX	72433517	72434018
chrX	72434512	72435013
chrX	72455721	72456222
chrX	72487757	72488258
chrX	72488331	72488832
chrX	72618040	72618541
chrX	72619913	72620414
chrX	72621620	72622121
chrX	72630122	72630623
chrX	72666657	72667158
chrX	72667280	72667781
chrX	72677438	72677939
chrX	72719330	72719831
chrX	72730797	72731298
chrX	72746075	72746576
chrX	72782666	72783167
chrX	72783221	72783722
chrX	72797171	72797672
chrX	72800766	72801267
chrX	72888680	72889181
chrX	72948310	72948811
chrX	73070164	73070665
chrX	73070801	73071302
chrX	73071384	73071885
chrX	73072309	73072810
chrX	73075279	73075780
chrX	73082015	73082516
chrX	73083941	73084442
chrX	73096673	73097174
chrX	73112497	73112998
chrX	73133382	73133883
chrX	73137082	73137583
chrX	73142591	73143092
chrX	73157611	73158112
chrX	73163328	73163829
chrX	73163855	73164356
chrX	73175675	73176176
chrX	73183430	73183931
chrX	73184289	73184790
chrX	73185687	73186188
chrX	73186289	73186790
chrX	73228067	73228568
chrX	73235119	73235620
chrX	73244698	73245199
chrX	73281684	73282185
chrX	73283531	73284032
chrX	73297351	73297852
chrX	73304753	73305254
chrX	73305716	73306217
chrX	73324230	73324731
chrX	73337697	73338198
chrX	73338282	73338783
chrX	73338984	73339485
chrX	73353157	73353658
chrX	73382157	73382658
chrX	73398068	73398569
chrX	73398850	73399351
chrX	73399876	73400377
chrX	73401026	73401527
chrX	73401776	73402277
chrX	73461865	73462366
chrX	73462583	73463084
chrX	73468584	73469085
chrX	73469641	73470142
chrX	73470702	73471203
chrX	73471269	73471770
chrX	73472553	73473054
chrX	73479854	73480355
chrX	73510246	73510747
chrX	73510995	73511496
chrX	73511691	73512192
chrX	73512253	73512754
chrX	73513075	73513576
chrX	73538445	73538946
chrX	73545155	73545656
chrX	73563666	73564167
chrX	73565783	73566284
chrX	73569166	73569667
chrX	73589414	73589915
chrX	73590280	73590781
chrX	73602453	73602954
chrX	73603372	73603873
chrX	73639558	73640059
chrX	73640306	73640807
chrX	73641001	73641502
chrX	73641531	73642032
chrX	73642364	73642865
chrX	73643374	73643875
chrX	73647069	73647570
chrX	73657265	73657766
chrX	73669122	73669623
chrX	73669719	73670220
chrX	73670902	73671403
chrX	73678486	73678987
chrX	73685395	73685896
chrX	73712351	73712852
chrX	73713665	73714166
chrX	73720950	73721451
chrX	73725300	73725801
chrX	73731479	73731980
chrX	73734055	73734556
chrX	73742227	73742728
chrX	73747099	73747600
chrX	73754450	73754951
chrX	73755050	73755551
chrX	73755552	73756053
chrX	73756195	73756696
chrX	73756811	73757312
chrX	73760391	73760892
chrX	73770057	73770558
chrX	73771767	73772268
chrX	73776517	73777018
chrX	73821954	73822455
chrX	73833085	73833586
chrX	73834275	73834776
chrX	73856631	73857132
chrX	73889762	73890263
chrX	73915803	73916304
chrX	73956191	73956692
chrX	73957056	73957557
chrX	73999089	73999590
chrX	74005382	74005883
chrX	74014104	74014605
chrX	74024343	74024844
chrX	74110446	74110947
chrX	74122550	74123051
chrX	74143734	74144235
chrX	74144519	74145020
chrX	74145109	74145610
chrX	74306674	74307175
chrX	74316114	74316615
chrX	74326789	74327290
chrX	74327886	74328387
chrX	74375244	74375745
chrX	74375890	74376391
chrX	74377475	74377976
chrX	74401492	74401993
chrX	74408470	74408971
chrX	74423356	74423857
chrX	74423902	74424403
chrX	74430486	74430987
chrX	74431611	74432112
chrX	74452008	74452509
chrX	74467187	74467688
chrX	74493638	74494139
chrX	74494528	74495029
chrX	74498751	74499252
chrX	74543435	74543936
chrX	74742167	74742668
chrX	74742738	74743239
chrX	74766457	74766958
chrX	74766995	74767496
chrX	74767554	74768055
chrX	74815985	74816486
chrX	74845010	74845511
chrX	74847625	74848126
chrX	74858015	74858516
chrX	74893371	74893872
chrX	74913848	74914349
chrX	74968220	74968721
chrX	74968919	74969420
chrX	74969633	74970134
chrX	75001411	75001912
chrX	75004415	75004916
chrX	75006112	75006613
chrX	75121351	75121852
chrX	75188068	75188569
chrX	75189012	75189513
chrX	75205341	75205842
chrX	75206756	75207257
chrX	75272351	75272852
chrX	75365753	75366254
chrX	75367972	75368473
chrX	75368501	75369002
chrX	75392619	75393120
chrX	75393196	75393697
chrX	75402657	75403158
chrX	75403400	75403901
chrX	75448715	75449216
chrX	75499347	75499848
chrX	75647810	75648311
chrX	75648516	75649017
chrX	75770326	75770827
chrX	75776594	75777095
chrX	75976182	75976683
chrX	76016675	76017176
chrX	76017421	76017922
chrX	76020875	76021376
chrX	76023057	76023558
chrX	76061294	76061795
chrX	76071239	76071740
chrX	76126949	76127450
chrX	76145044	76145545
chrX	76191760	76192261
chrX	76207812	76208313
chrX	76224352	76224853
chrX	76230050	76230551
chrX	76235025	76235526
chrX	76239452	76239953
chrX	76266896	76267397
chrX	76280140	76280641
chrX	76281882	76282383
chrX	76297298	76297799
chrX	76307918	76308419
chrX	76308606	76309107
chrX	76309170	76309671
chrX	76309913	76310414
chrX	76334876	76335377
chrX	76339126	76339627
chrX	76380703	76381204
chrX	76383227	76383728
chrX	76388411	76388912
chrX	76395305	76395806
chrX	76519214	76519715
chrX	76594051	76594552
chrX	76643224	76643725
chrX	76644665	76645166
chrX	76651691	76652192
chrX	76733171	76733672
chrX	76749600	76750101
chrX	76758502	76759003
chrX	76804099	76804600
chrX	76820202	76820703
chrX	76859017	76859518
chrX	76872609	76873110
chrX	76878099	76878600
chrX	76924339	76924840
chrX	76947382	76947883
chrX	76984998	76985499
chrX	76987226	76987727
chrX	77040687	77041188
chrX	77041529	77042030
chrX	77043427	77043928
chrX	77049452	77049953
chrX	77150251	77150752
chrX	77150764	77151265
chrX	77151381	77151882
chrX	77154531	77155032
chrX	77165817	77166318
chrX	77174064	77174565
chrX	77186472	77186973
chrX	77192752	77193253
chrX	77198642	77199143
chrX	77205277	77205778
chrX	77209169	77209670
chrX	77231067	77231568
chrX	77232007	77232508
chrX	77264418	77264919
chrX	77272641	77273142
chrX	77275270	77275771
chrX	77279808	77280309
chrX	77320359	77320860
chrX	77324270	77324771
chrX	77326744	77327245
chrX	77347700	77348201
chrX	77357607	77358108
chrX	77358891	77359392
chrX	77359405	77359906
chrX	77360266	77360767
chrX	77366621	77367122
chrX	77378572	77379073
chrX	77394292	77394793
chrX	77394905	77395406
chrX	77413270	77413771
chrX	77438425	77438926
chrX	77492565	77493066
chrX	77517741	77518242
chrX	77569439	77569940
chrX	77570014	77570515
chrX	77571780	77572281
chrX	77577209	77577710
chrX	77582580	77583081
chrX	77585480	77585981
chrX	77588886	77589387
chrX	77613120	77613621
chrX	77613829	77614330
chrX	77631443	77631944
chrX	77633906	77634407
chrX	77640010	77640511
chrX	77727144	77727645
chrX	77770314	77770815
chrX	77772627	77773128
chrX	77773439	77773940
chrX	77827286	77827787
chrX	77829680	77830181
chrX	77874391	77874892
chrX	77875179	77875680
chrX	77908919	77909420
chrX	77909627	77910128
chrX	77914758	77915259
chrX	77963650	77964151
chrX	78002891	78003392
chrX	78009047	78009548
chrX	78024806	78025307
chrX	78025395	78025896
chrX	78086423	78086924
chrX	78094126	78094627
chrX	78095189	78095690
chrX	78127890	78128391
chrX	78156897	78157398
chrX	78200499	78201000
chrX	78213668	78214169
chrX	78289542	78290043
chrX	78386294	78386795
chrX	78399899	78400400
chrX	78402138	78402639
chrX	78417091	78417592
chrX	78487165	78487666
chrX	78514556	78515057
chrX	78525838	78526339
chrX	78580674	78581175
chrX	78621984	78622485
chrX	78622588	78623089
chrX	78642721	78643222
chrX	78679774	78680275
chrX	78708311	78708812
chrX	78801045	78801546
chrX	78812161	78812662
chrX	78817229	78817730
chrX	78853645	78854146
chrX	78856860	78857361
chrX	78857399	78857900
chrX	78878518	78879019
chrX	78884532	78885033
chrX	78885468	78885969
chrX	78935907	78936408
chrX	79012859	79013360
chrX	79017459	79017960
chrX	79064515	79065016
chrX	79101966	79102467
chrX	79136471	79136972
chrX	79182531	79183032
chrX	79213060	79213561
chrX	79270010	79270511
chrX	79270917	79271418
chrX	79277052	79277553
chrX	79277924	79278425
chrX	79332875	79333376
chrX	79428783	79429284
chrX	79430669	79431170
chrX	79437099	79437600
chrX	79461269	79461770
chrX	79462089	79462590
chrX	79489724	79490225
chrX	79494595	79495096
chrX	79522786	79523287
chrX	79529343	79529844
chrX	79540798	79541299
chrX	79561490	79561991
chrX	79562420	79562921
chrX	79564630	79565131
chrX	79575326	79575827
chrX	79586161	79586662
chrX	79590601	79591102
chrX	79607608	79608109
chrX	79610347	79610848
chrX	79642968	79643469
chrX	79643661	79644162
chrX	79660981	79661482
chrX	79679079	79679580
chrX	79679731	79680232
chrX	79688255	79688756
chrX	79747825	79748326
chrX	79750130	79750631
chrX	79767777	79768278
chrX	79806166	79806667
chrX	80020589	80021090
chrX	80022353	80022854
chrX	80055248	80055749
chrX	80056220	80056721
chrX	80062873	80063374
chrX	80063439	80063940
chrX	80064270	80064771
chrX	80065203	80065704
chrX	80065971	80066472
chrX	80067640	80068141
chrX	80071504	80072005
chrX	80100494	80100995
chrX	80103299	80103800
chrX	80173341	80173842
chrX	80375766	80376267
chrX	80376489	80376990
chrX	80377102	80377603
chrX	80377719	80378220
chrX	80429766	80430267
chrX	80448699	80449200
chrX	80451190	80451691
chrX	80457300	80457801
chrX	80458237	80458738
chrX	80463885	80464386
chrX	80484612	80485113
chrX	80492945	80493446
chrX	80497194	80497695
chrX	80510569	80511070
chrX	80514456	80514957
chrX	80517464	80517965
chrX	80526142	80526643
chrX	80541554	80542055
chrX	80542078	80542579
chrX	80571656	80572157
chrX	80600955	80601456
chrX	80783462	80783963
chrX	80820295	80820796
chrX	81213294	81213795
chrX	81257889	81258390
chrX	81284964	81285465
chrX	81343123	81343624
chrX	81343835	81344336
chrX	81378466	81378967
chrX	81452295	81452796
chrX	81487151	81487652
chrX	81569807	81570308
chrX	81575972	81576473
chrX	81588938	81589439
chrX	81591176	81591677
chrX	81617937	81618438
chrX	81625013	81625514
chrX	81639809	81640310
chrX	81668252	81668753
chrX	81713602	81714103
chrX	81719265	81719766
chrX	81807612	81808113
chrX	81841282	81841783
chrX	81882978	81883479
chrX	81906238	81906739
chrX	81947612	81948113
chrX	81948379	81948880
chrX	81950090	81950591
chrX	81966801	81967302
chrX	81982882	81983383
chrX	82000664	82001165
chrX	82012622	82013123
chrX	82020722	82021223
chrX	82022291	82022792
chrX	82046084	82046585
chrX	82063178	82063679
chrX	82068637	82069138
chrX	82215507	82216008
chrX	82228595	82229096
chrX	82255712	82256213
chrX	82276970	82277471
chrX	82377055	82377556
chrX	82383170	82383671
chrX	82400791	82401292
chrX	82487531	82488032
chrX	82512683	82513184
chrX	82531372	82531873
chrX	82612406	82612907
chrX	82724511	82725012
chrX	82756009	82756510
chrX	82760023	82760524
chrX	82760550	82761051
chrX	82762015	82762516
chrX	82762935	82763436
chrX	82763540	82764041
chrX	82764176	82764677
chrX	82765349	82765850
chrX	82766142	82766643
chrX	82776878	82777379
chrX	82890191	82890692
chrX	82943517	82944018
chrX	83125591	83126092
chrX	83190960	83191461
chrX	83221302	83221803
chrX	83301341	83301842
chrX	83334433	83334934
chrX	83363556	83364057
chrX	83373698	83374199
chrX	83378585	83379086
chrX	83430247	83430748
chrX	83430986	83431487
chrX	83437451	83437952
chrX	83442380	83442881
chrX	83443236	83443737
chrX	83452459	83452960
chrX	83521932	83522433
chrX	83617408	83617909
chrX	83618606	83619107
chrX	83644110	83644611
chrX	83696048	83696549
chrX	83708248	83708749
chrX	83708795	83709296
chrX	83724178	83724679
chrX	83756637	83757138
chrX	83757298	83757799
chrX	83867181	83867682
chrX	83889146	83889647
chrX	83911136	83911637
chrX	83964936	83965437
chrX	83965458	83965959
chrX	83966127	83966628
chrX	83972286	83972787
chrX	83984647	83985148
chrX	83989829	83990330
chrX	83992462	83992963
chrX	84188902	84189403
chrX	84257932	84258433
chrX	84258585	84259086
chrX	84259232	84259733
chrX	84278975	84279476
chrX	84307515	84308016
chrX	84344761	84345262
chrX	84367239	84367740
chrX	84370398	84370899
chrX	84478306	84478807
chrX	84498704	84499205
chrX	84499528	84500029
chrX	84603312	84603813
chrX	84613949	84614450
chrX	84620345	84620846
chrX	84629759	84630260
chrX	84630384	84630885
chrX	84630984	84631485
chrX	84633483	84633984
chrX	84634508	84635009
chrX	84646784	84647285
chrX	84651777	84652278
chrX	84682124	84682625
chrX	84747814	84748315
chrX	84754363	84754864
chrX	84758586	84759087
chrX	84771063	84771564
chrX	84773028	84773529
chrX	84784125	84784626
chrX	84874941	84875442
chrX	84875541	84876042
chrX	84883283	84883784
chrX	84903924	84904425
chrX	85015086	85015587
chrX	85020574	85021075
chrX	85062967	85063468
chrX	85083048	85083549
chrX	85083731	85084232
chrX	85144359	85144860
chrX	85152242	85152743
chrX	85159023	85159524
chrX	85177863	85178364
chrX	85183541	85184042
chrX	85185048	85185549
chrX	85218688	85219189
chrX	85223572	85224073
chrX	85247884	85248385
chrX	85248749	85249250
chrX	85256977	85257478
chrX	85257485	85257986
chrX	85271132	85271633
chrX	85288012	85288513
chrX	85294838	85295339
chrX	85302351	85302852
chrX	85309127	85309628
chrX	85321950	85322451
chrX	85358015	85358516
chrX	85396762	85397263
chrX	85402511	85403012
chrX	85403081	85403582
chrX	85403616	85404117
chrX	85404624	85405125
chrX	85409488	85409989
chrX	85426321	85426822
chrX	85465764	85466265
chrX	85486662	85487163
chrX	85549741	85550242
chrX	85577852	85578353
chrX	85625227	85625728
chrX	85666868	85667369
chrX	85676926	85677427
chrX	85966468	85966969
chrX	86061743	86062244
chrX	86064590	86065091
chrX	86084755	86085256
chrX	86085593	86086094
chrX	86174505	86175006
chrX	86201531	86202032
chrX	86224535	86225036
chrX	86241343	86241844
chrX	86260757	86261258
chrX	86261534	86262035
chrX	86272475	86272976
chrX	86415569	86416070
chrX	86491739	86492240
chrX	86498986	86499487
chrX	86500668	86501169
chrX	86593466	86593967
chrX	86605372	86605873
chrX	86652245	86652746
chrX	86664460	86664961
chrX	86672031	86672532
chrX	86771591	86772092
chrX	86772428	86772929
chrX	86817488	86817989
chrX	86854542	86855043
chrX	86855175	86855676
chrX	86855773	86856274
chrX	86871347	86871848
chrX	86891579	86892080
chrX	86896619	86897120
chrX	86919314	86919815
chrX	86923118	86923619
chrX	86934775	86935276
chrX	86961707	86962208
chrX	86982537	86983038
chrX	86983479	86983980
chrX	87061049	87061550
chrX	87068420	87068921
chrX	87069257	87069758
chrX	87155212	87155713
chrX	87196774	87197275
chrX	87202639	87203140
chrX	87239083	87239584
chrX	87358580	87359081
chrX	87425432	87425933
chrX	87539818	87540319
chrX	87540796	87541297
chrX	87610106	87610607
chrX	87694960	87695461
chrX	87698242	87698743
chrX	87813374	87813875
chrX	87814899	87815400
chrX	87815682	87816183
chrX	87821080	87821581
chrX	87836940	87837441
chrX	87837784	87838285
chrX	87838406	87838907
chrX	87839265	87839766
chrX	87840168	87840669
chrX	87859674	87860175
chrX	87867431	87867932
chrX	87868246	87868747
chrX	88030960	88031461
chrX	88041819	88042320
chrX	88079981	88080482
chrX	88091592	88092093
chrX	88092730	88093231
chrX	88099568	88100069
chrX	88100540	88101041
chrX	88138159	88138660
chrX	88141837	88142338
chrX	88142530	88143031
chrX	88199656	88200157
chrX	88217905	88218406
chrX	88239167	88239668
chrX	88313980	88314481
chrX	88334781	88335282
chrX	88380979	88381480
chrX	88420532	88421032
chrX	88525660	88526161
chrX	88770180	88770681
chrX	88794093	88794594
chrX	89011445	89011946
chrX	89011953	89012454
chrX	89017596	89018097
chrX	89295775	89296276
chrX	89331180	89331681
chrX	89375562	89376063
chrX	89740451	89740952
chrX	89860700	89861201
chrX	90109862	90110363
chrX	90149320	90149821
chrX	90294427	90294928
chrX	90350417	90350918
chrX	90363747	90364248
chrX	90376997	90377498
chrX	90392832	90393333
chrX	90585727	90586228
chrX	90586421	90586922
chrX	90689510	90690011
chrX	90690798	90691299
chrX	90705997	90706498
chrX	90706789	90707290
chrX	90882307	90882808
chrX	91001815	91002316
chrX	91008030	91008531
chrX	91034124	91034625
chrX	91036884	91037385
chrX	91372561	91373062
chrX	91476196	91476697
chrX	91795438	91795939
chrX	92230052	92230553
chrX	92269425	92269926
chrX	92315432	92315933
chrX	92358312	92358813
chrX	92375593	92376094
chrX	92477106	92477607
chrX	92601246	92601747
chrX	92675381	92675882
chrX	92687443	92687944
chrX	92689652	92690153
chrX	92690309	92690810
chrX	92840586	92841087
chrX	92927872	92928373
chrX	92928435	92928936
chrX	92928938	92929439
chrX	92950928	92951429
chrX	93123245	93123746
chrX	93130555	93131056
chrX	93148606	93149107
chrX	93181416	93181917
chrX	93187742	93188243
chrX	93194948	93195449
chrX	93212840	93213341
chrX	93213399	93213900
chrX	93240522	93241023
chrX	93266837	93267338
chrX	93267494	93267995
chrX	93273322	93273823
chrX	93287905	93288406
chrX	93308547	93309048
chrX	93313061	93313562
chrX	93313659	93314160
chrX	93352883	93353384
chrX	93377964	93378465
chrX	93379339	93379840
chrX	93433334	93433835
chrX	93495162	93495663
chrX	93505469	93505970
chrX	93511306	93511807
chrX	93596666	93597167
chrX	93616151	93616652
chrX	93655408	93655909
chrX	93655994	93656495
chrX	93690735	93691236
chrX	93718150	93718651
chrX	93725869	93726370
chrX	93749050	93749551
chrX	93754919	93755420
chrX	93766537	93767038
chrX	93806009	93806510
chrX	93806772	93807273
chrX	93831999	93832500
chrX	93845098	93845599
chrX	93855039	93855540
chrX	93875784	93876285
chrX	93878763	93879264
chrX	93910146	93910647
chrX	93952416	93952917
chrX	93960279	93960780
chrX	93970208	93970709
chrX	93998523	93999024
chrX	94007660	94008161
chrX	94013152	94013653
chrX	94109190	94109691
chrX	94117619	94118120
chrX	94169168	94169669
chrX	94192413	94192914
chrX	94216689	94217190
chrX	94232550	94233051
chrX	94326579	94327080
chrX	94356823	94357324
chrX	94495226	94495727
chrX	94584750	94585251
chrX	94637827	94638328
chrX	94638689	94639190
chrX	94719782	94720283
chrX	94877141	94877642
chrX	94883705	94884206
chrX	94916535	94917036
chrX	94917152	94917653
chrX	94933639	94934140
chrX	94973668	94974169
chrX	94986982	94987483
chrX	95019836	95020337
chrX	95130677	95131178
chrX	95133771	95134272
chrX	95139171	95139672
chrX	95139957	95140458
chrX	95140686	95141187
chrX	95144168	95144669
chrX	95158953	95159454
chrX	95195309	95195810
chrX	95204500	95205001
chrX	95229943	95230444
chrX	95357934	95358435
chrX	95438796	95439297
chrX	95459845	95460346
chrX	95469679	95470180
chrX	95499760	95500261
chrX	95524622	95525123
chrX	95563323	95563824
chrX	95569995	95570496
chrX	95627680	95628181
chrX	95638622	95639123
chrX	95641946	95642447
chrX	95642739	95643240
chrX	95649488	95649989
chrX	95660778	95661279
chrX	95661961	95662462
chrX	95662502	95663003
chrX	95685677	95686178
chrX	95688103	95688604
chrX	95688747	95689248
chrX	95708169	95708670
chrX	95709339	95709840
chrX	95720123	95720624
chrX	95720647	95721148
chrX	95729230	95729731
chrX	95755669	95756170
chrX	95793163	95793664
chrX	95818584	95819085
chrX	95823952	95824453
chrX	95835743	95836244
chrX	95836674	95837175
chrX	95852883	95853384
chrX	95866931	95867432
chrX	95883372	95883873
chrX	95897607	95898108
chrX	95900701	95901202
chrX	95938964	95939465
chrX	95939533	95940034
chrX	95940186	95940687
chrX	95940700	95941201
chrX	95941317	95941818
chrX	95947439	95947940
chrX	95962741	95963242
chrX	95968269	95968770
chrX	95976224	95976725
chrX	95983992	95984493
chrX	96007664	96008165
chrX	96018555	96019056
chrX	96046462	96046963
chrX	96098471	96098972
chrX	96161751	96162252
chrX	96164155	96164656
chrX	96233895	96234396
chrX	96282482	96282983
chrX	96292453	96292954
chrX	96312271	96312772
chrX	96364669	96365170
chrX	96374437	96374938
chrX	96374950	96375451
chrX	96380996	96381497
chrX	96392459	96392960
chrX	96415085	96415586
chrX	96444597	96445098
chrX	96455348	96455849
chrX	96529669	96530170
chrX	96550921	96551422
chrX	96565328	96565829
chrX	96583779	96584280
chrX	96621140	96621641
chrX	96622104	96622605
chrX	96627304	96627805
chrX	96629336	96629837
chrX	96644642	96645143
chrX	96655412	96655913
chrX	96656018	96656519
chrX	96664991	96665492
chrX	96681414	96681915
chrX	96734440	96734941
chrX	96770095	96770596
chrX	96779284	96779785
chrX	96786949	96787450
chrX	96803140	96803641
chrX	96818455	96818956
chrX	96839853	96840354
chrX	96842127	96842628
chrX	96849796	96850297
chrX	96864299	96864800
chrX	96864954	96865455
chrX	96872059	96872560
chrX	96883260	96883761
chrX	96884155	96884656
chrX	96894437	96894938
chrX	96921829	96922330
chrX	96923052	96923553
chrX	96927130	96927631
chrX	96928070	96928571
chrX	96959838	96960339
chrX	96983166	96983667
chrX	97042804	97043305
chrX	97049822	97050323
chrX	97058600	97059101
chrX	97061183	97061684
chrX	97108909	97109410
chrX	97109471	97109972
chrX	97113620	97114121
chrX	97115195	97115696
chrX	97176630	97177131
chrX	97193578	97194079
chrX	97321981	97322482
chrX	97323092	97323593
chrX	97441022	97441523
chrX	97458783	97459284
chrX	97563066	97563567
chrX	97634100	97634601
chrX	97635031	97635532
chrX	97635675	97636176
chrX	97660343	97660844
chrX	97662471	97662972
chrX	97665318	97665819
chrX	97667936	97668437
chrX	97669828	97670329
chrX	97735537	97736038
chrX	97828662	97829163
chrX	97830799	97831300
chrX	97836532	97837033
chrX	97956345	97956846
chrX	97977093	97977594
chrX	97985169	97985670
chrX	97986773	97987274
chrX	98086810	98087311
chrX	98105574	98106075
chrX	98150652	98151153
chrX	98175047	98175548
chrX	98226864	98227365
chrX	98276394	98276895
chrX	98288182	98288683
chrX	98333258	98333759
chrX	98351754	98352255
chrX	98439128	98439629
chrX	98447386	98447887
chrX	98608458	98608959
chrX	98618079	98618580
chrX	98626864	98627365
chrX	98736223	98736724
chrX	98958447	98958948
chrX	98959975	98960476
chrX	98960639	98961140
chrX	99012679	99013180
chrX	99013269	99013770
chrX	99140330	99140831
chrX	99169570	99170071
chrX	99286630	99287131
chrX	99327409	99327910
chrX	99338125	99338626
chrX	99449058	99449559
chrX	99456629	99457130
chrX	99462302	99462803
chrX	99462990	99463491
chrX	99471085	99471586
chrX	99503886	99504387
chrX	99510726	99511227
chrX	99519259	99519760
chrX	99532148	99532649
chrX	99544086	99544587
chrX	99554509	99555010
chrX	99556291	99556792
chrX	99571969	99572470
chrX	99632853	99633354
chrX	99636578	99637079
chrX	99658162	99658663
chrX	99659833	99660334
chrX	99660366	99660867
chrX	99663790	99664291
chrX	99664428	99664929
chrX	99665057	99665558
chrX	99665709	99666210
chrX	99668166	99668667
chrX	99672665	99673166
chrX	99674307	99674808
chrX	99705192	99705693
chrX	99749914	99750415
chrX	99823991	99824492
chrX	99841741	99842242
chrX	99842733	99843234
chrX	99846165	99846666
chrX	99855254	99855755
chrX	99869957	99870458
chrX	99877927	99878428
chrX	99890915	99891416
chrX	99891541	99892042
chrX	99893379	99893880
chrX	99897232	99897733
chrX	99898180	99898681
chrX	99898897	99899398
chrX	99899484	99899985
chrX	99899990	99900491
chrX	99901891	99902392
chrX	99902673	99903174
chrX	99903864	99904365
chrX	99904432	99904933
chrX	99904955	99905456
chrX	99905608	99906109
chrX	99909189	99909690
chrX	99913914	99914415
chrX	99914715	99915216
chrX	99918564	99919065
chrX	99920465	99920966
chrX	99927848	99928349
chrX	99932701	99933202
chrX	99940669	99941170
chrX	99945580	99946081
chrX	99950903	99951404
chrX	99964172	99964673
chrX	99972231	99972732
chrX	99976301	99976802
chrX	99979375	99979883
chrX	99983707	99984208
chrX	99985767	99986268
chrX	99986298	99986798
chrX	99986888	99987389
chrX	100000169	100000670
chrX	100000695	100001196
chrX	100001225	100001726
chrX	100001985	100002486
chrX	100003067	100003568
chrX	100009771	100010272
chrX	100023649	100024150
chrX	100046570	100047071
chrX	100063074	100063575
chrX	100067193	100067694
chrX	100067723	100068224
chrX	100075070	100075571
chrX	100118384	100118885
chrX	100119896	100120397
chrX	100126508	100127009
chrX	100129311	100129812
chrX	100135218	100135719
chrX	100138582	100139083
chrX	100139931	100140432
chrX	100150606	100151107
chrX	100159435	100159936
chrX	100166662	100167163
chrX	100169949	100170450
chrX	100179223	100179724
chrX	100181396	100181897
chrX	100183697	100184198
chrX	100184207	100184708
chrX	100201441	100201942
chrX	100219316	100219817
chrX	100228332	100228833
chrX	100234816	100235317
chrX	100235483	100235984
chrX	100249339	100249840
chrX	100249841	100250342
chrX	100250342	100250843
chrX	100282593	100283094
chrX	100290858	100291359
chrX	100292086	100292587
chrX	100293397	100293898
chrX	100306374	100306875
chrX	100306889	100307390
chrX	100333658	100334159
chrX	100352785	100353286
chrX	100364315	100364816
chrX	100420092	100420593
chrX	100446403	100446904
chrX	100465545	100466046
chrX	100475797	100476298
chrX	100520805	100521306
chrX	100545692	100546193
chrX	100581519	100582020
chrX	100602850	100603351
chrX	100603500	100604001
chrX	100619914	100620415
chrX	100621572	100622073
chrX	100631677	100632178
chrX	100641018	100641519
chrX	100645645	100646146
chrX	100652667	100653168
chrX	100662327	100662828
chrX	100662845	100663346
chrX	100663412	100663913
chrX	100664033	100664534
chrX	100670487	100670988
chrX	100671657	100672158
chrX	100672302	100672803
chrX	100673006	100673507
chrX	100674418	100674919
chrX	100685361	100685862
chrX	100685956	100686457
chrX	100697026	100697527
chrX	100705058	100705559
chrX	100706019	100706520
chrX	100706992	100707493
chrX	100740101	100740602
chrX	100740619	100741120
chrX	100804584	100805085
chrX	100805213	100805713
chrX	100806043	100806544
chrX	100851060	100851561
chrX	100857965	100858466
chrX	100872158	100872659
chrX	100872732	100873233
chrX	100874263	100874764
chrX	100877217	100877718
chrX	100877850	100878351
chrX	100878507	100879008
chrX	100908194	100908695
chrX	100910314	100910815
chrX	100913121	100913622
chrX	100913935	100914436
chrX	100914627	100915127
chrX	100923118	100923619
chrX	100925160	100925669
chrX	100987891	100988392
chrX	100991565	100992066
chrX	100999086	100999587
chrX	100999986	101000487
chrX	101004355	101004856
chrX	101013969	101014470
chrX	101019468	101019969
chrX	101054278	101054779
chrX	101159930	101160431
chrX	101186322	101186823
chrX	101186830	101187331
chrX	101189139	101189640
chrX	101213052	101213553
chrX	101254792	101255293
chrX	101297616	101298117
chrX	101380308	101380809
chrX	101397203	101397704
chrX	101410073	101410574
chrX	101410753	101411254
chrX	101430175	101430676
chrX	101594164	101594665
chrX	101771502	101772003
chrX	101772155	101772656
chrX	101787110	101787611
chrX	101789296	101789797
chrX	101854152	101854653
chrX	101854799	101855300
chrX	101859255	101859756
chrX	101879008	101879509
chrX	101906037	101906538
chrX	101906744	101907245
chrX	101907281	101907782
chrX	101913450	101913951
chrX	101914601	101915102
chrX	101915222	101915723
chrX	101946194	101946695
chrX	101967522	101968023
chrX	101968210	101968711
chrX	101969865	101970366
chrX	101975345	101975846
chrX	101982644	101983145
chrX	101988668	101989169
chrX	101994590	101995091
chrX	102000624	102001125
chrX	102020060	102020561
chrX	102020610	102021111
chrX	102023765	102024266
chrX	102039430	102039931
chrX	102087540	102088041
chrX	102092733	102093234
chrX	102095635	102096136
chrX	102104316	102104817
chrX	102114004	102114505
chrX	102118635	102119136
chrX	102155465	102155966
chrX	102187908	102188409
chrX	102192523	102193024
chrX	102206037	102206538
chrX	102231672	102232173
chrX	102232621	102233122
chrX	102234581	102235082
chrX	102307418	102307919
chrX	102311726	102312227
chrX	102316435	102316936
chrX	102317659	102318160
chrX	102318276	102318777
chrX	102318932	102319433
chrX	102356458	102356959
chrX	102407020	102407521
chrX	102412358	102412859
chrX	102432409	102432910
chrX	102438801	102439302
chrX	102454880	102455381
chrX	102455985	102456486
chrX	102464951	102465452
chrX	102467579	102468080
chrX	102469753	102470254
chrX	102470276	102470777
chrX	102475392	102475893
chrX	102488046	102488547
chrX	102491217	102491718
chrX	102505792	102506293
chrX	102508542	102509043
chrX	102509118	102509619
chrX	102509874	102510375
chrX	102531448	102531949
chrX	102565713	102566214
chrX	102584829	102585330
chrX	102585439	102585940
chrX	102594209	102594710
chrX	102611129	102611630
chrX	102611722	102612223
chrX	102615068	102615569
chrX	102616650	102617151
chrX	102617345	102617846
chrX	102628465	102628966
chrX	102631179	102631680
chrX	102631877	102632378
chrX	102632451	102632952
chrX	102653377	102653878
chrX	102654665	102655166
chrX	102659410	102659911
chrX	102665210	102665711
chrX	102685466	102685967
chrX	102686189	102686690
chrX	102695465	102695966
chrX	102696653	102697154
chrX	102697346	102697847
chrX	102701781	102702282
chrX	102708558	102709059
chrX	102714842	102715343
chrX	102718934	102719435
chrX	102719606	102720107
chrX	102746556	102747057
chrX	102767988	102768489
chrX	102772124	102772625
chrX	102775178	102775679
chrX	102787419	102787920
chrX	102788254	102788755
chrX	102791164	102791665
chrX	102793573	102794074
chrX	102794999	102795500
chrX	102798022	102798523
chrX	102807114	102807615
chrX	102809651	102810152
chrX	102811827	102812328
chrX	102817685	102818186
chrX	102820135	102820636
chrX	102820690	102821191
chrX	102828074	102828575
chrX	102839487	102839988
chrX	102840153	102840654
chrX	102841112	102841613
chrX	102862569	102863070
chrX	102863485	102863986
chrX	102871659	102872160
chrX	102878881	102879382
chrX	102879892	102880393
chrX	102881730	102882231
chrX	102883570	102884071
chrX	102884116	102884617
chrX	102884742	102885243
chrX	102888374	102888875
chrX	102892820	102893321
chrX	102893843	102894344
chrX	102895613	102896114
chrX	102897581	102898082
chrX	102911513	102912014
chrX	102913834	102914335
chrX	102920302	102920803
chrX	102940759	102941260
chrX	102941515	102942016
chrX	102942159	102942660
chrX	102942771	102943272
chrX	102943806	102944307
chrX	102945894	102946395
chrX	102948755	102949256
chrX	102951764	102952265
chrX	102952643	102953144
chrX	102954071	102954572
chrX	102959777	102960278
chrX	102965606	102966107
chrX	102966363	102966864
chrX	102971812	102972313
chrX	102977353	102977854
chrX	102993023	102993524
chrX	102997070	102997571
chrX	103009464	103009965
chrX	103016111	103016612
chrX	103017889	103018390
chrX	103022006	103022507
chrX	103023995	103024496
chrX	103024946	103025447
chrX	103028909	103029409
chrX	103031483	103031984
chrX	103033978	103034479
chrX	103035595	103036096
chrX	103037532	103038033
chrX	103038809	103039310
chrX	103048436	103048937
chrX	103049092	103049593
chrX	103085731	103086232
chrX	103086500	103087001
chrX	103099925	103100426
chrX	103119739	103120231
chrX	103152050	103152551
chrX	103165272	103165773
chrX	103172576	103173077
chrX	103173478	103173979
chrX	103251412	103251913
chrX	103261738	103262239
chrX	103270046	103270547
chrX	103350254	103350755
chrX	103356945	103357446
chrX	103357873	103358374
chrX	103381032	103381533
chrX	103382129	103382630
chrX	103401373	103401874
chrX	103410305	103410806
chrX	103410849	103411350
chrX	103411399	103411900
chrX	103416767	103417268
chrX	103489440	103489941
chrX	103502127	103502628
chrX	103512613	103513114
chrX	103515612	103516113
chrX	103526179	103526680
chrX	103532917	103533418
chrX	103534411	103534912
chrX	103554593	103555094
chrX	103560159	103560660
chrX	103563335	103563836
chrX	103563982	103564483
chrX	103569775	103570276
chrX	103580379	103580880
chrX	103586727	103587228
chrX	103588281	103588782
chrX	103592466	103592967
chrX	103595951	103596452
chrX	103610713	103611214
chrX	103614774	103615275
chrX	103621583	103622084
chrX	103636545	103637046
chrX	103653631	103654132
chrX	103656400	103656901
chrX	103665505	103666006
chrX	103669193	103669694
chrX	103671143	103671644
chrX	103675407	103675908
chrX	103676164	103676665
chrX	103676979	103677480
chrX	103679871	103680372
chrX	103690098	103690599
chrX	103714688	103715189
chrX	103734724	103735225
chrX	103782931	103783432
chrX	103810361	103810862
chrX	103810876	103811377
chrX	103904000	103904501
chrX	103907298	103907799
chrX	103911536	103912037
chrX	103913211	103913712
chrX	103914648	103915149
chrX	103941772	103942273
chrX	103951518	103952019
chrX	103966540	103967041
chrX	103986992	103987493
chrX	103987560	103988061
chrX	103988189	103988690
chrX	103994716	103995217
chrX	104050892	104051393
chrX	104098936	104099437
chrX	104104647	104105148
chrX	104154286	104154787
chrX	104166236	104166737
chrX	104166746	104167247
chrX	104194925	104195426
chrX	104217350	104217851
chrX	104231677	104232178
chrX	104262309	104262810
chrX	104263547	104264048
chrX	104343560	104344061
chrX	104349961	104350462
chrX	104370851	104371352
chrX	104473271	104473772
chrX	104476521	104477022
chrX	104506348	104506849
chrX	104559172	104559673
chrX	104568611	104569112
chrX	104573333	104573834
chrX	104620378	104620879
chrX	104747310	104747811
chrX	104796353	104796854
chrX	104808473	104808974
chrX	104880516	104881017
chrX	104910419	104910920
chrX	104928281	104928782
chrX	104945315	104945816
chrX	104959702	104960203
chrX	104996281	104996782
chrX	105002709	105003210
chrX	105040862	105041363
chrX	105065547	105066048
chrX	105066184	105066685
chrX	105066797	105067298
chrX	105081133	105081634
chrX	105114426	105114927
chrX	105154415	105154916
chrX	105217010	105217511
chrX	105251719	105252220
chrX	105282688	105283189
chrX	105283854	105284355
chrX	105286205	105286706
chrX	105314148	105314649
chrX	105362716	105363217
chrX	105389225	105389726
chrX	105403876	105404377
chrX	105412048	105412549
chrX	105421030	105421531
chrX	105442060	105442561
chrX	105486513	105487014
chrX	105493164	105493665
chrX	105529198	105529699
chrX	105543489	105543990
chrX	105545414	105545915
chrX	105559175	105559676
chrX	105560969	105561470
chrX	105573911	105574412
chrX	105634415	105634916
chrX	105638008	105638509
chrX	105645370	105645871
chrX	105680570	105681071
chrX	105724475	105724976
chrX	105727400	105727901
chrX	105736593	105737094
chrX	105742849	105743350
chrX	105780482	105780983
chrX	105828621	105829122
chrX	105851202	105851703
chrX	105854852	105855353
chrX	105855552	105856053
chrX	105858068	105858569
chrX	105861453	105861954
chrX	105862989	105863490
chrX	105915666	105916167
chrX	105935834	105936335
chrX	105936765	105937266
chrX	105939690	105940191
chrX	105945510	105946011
chrX	105951282	105951783
chrX	105959208	105959709
chrX	105961133	105961634
chrX	105961952	105962453
chrX	105968962	105969463
chrX	105969625	105970126
chrX	105970438	105970939
chrX	105971533	105972034
chrX	105972485	105972986
chrX	105973580	105974081
chrX	105974187	105974688
chrX	105977986	105978487
chrX	105983388	105983889
chrX	105984292	105984793
chrX	105985420	105985921
chrX	105986042	105986543
chrX	105994611	105995112
chrX	105995255	105995756
chrX	106014369	106014870
chrX	106023780	106024281
chrX	106045560	106046061
chrX	106046152	106046653
chrX	106050354	106050855
chrX	106052428	106052929
chrX	106137517	106138018
chrX	106138353	106138854
chrX	106140456	106140957
chrX	106141763	106142264
chrX	106142940	106143441
chrX	106143484	106143985
chrX	106144520	106145021
chrX	106145045	106145546
chrX	106146210	106146711
chrX	106147041	106147542
chrX	106148160	106148661
chrX	106148782	106149283
chrX	106149587	106150088
chrX	106152089	106152590
chrX	106152985	106153486
chrX	106154756	106155257
chrX	106155462	106155963
chrX	106156111	106156612
chrX	106161037	106161538
chrX	106164043	106164544
chrX	106164834	106165335
chrX	106170230	106170731
chrX	106170766	106171267
chrX	106171397	106171898
chrX	106172425	106172926
chrX	106173200	106173701
chrX	106174440	106174941
chrX	106174976	106175477
chrX	106175625	106176126
chrX	106176630	106177131
chrX	106177471	106177972
chrX	106178193	106178694
chrX	106183286	106183787
chrX	106193372	106193873
chrX	106195256	106195757
chrX	106196156	106196657
chrX	106198196	106198697
chrX	106203072	106203573
chrX	106209780	106210281
chrX	106216084	106216585
chrX	106216611	106217112
chrX	106242111	106242612
chrX	106243233	106243734
chrX	106293495	106293996
chrX	106298746	106299247
chrX	106361189	106361690
chrX	106361825	106362326
chrX	106378901	106379402
chrX	106387689	106388190
chrX	106398464	106398965
chrX	106399241	106399742
chrX	106448830	106449331
chrX	106449461	106449962
chrX	106472233	106472734
chrX	106515761	106516262
chrX	106538751	106539252
chrX	106553349	106553850
chrX	106567923	106568424
chrX	106603567	106604068
chrX	106604129	106604630
chrX	106617306	106617807
chrX	106682634	106683135
chrX	106683844	106684345
chrX	106686038	106686539
chrX	106690891	106691392
chrX	106691817	106692318
chrX	106692596	106693097
chrX	106693282	106693783
chrX	106694249	106694750
chrX	106694891	106695392
chrX	106697515	106698016
chrX	106725224	106725725
chrX	106725750	106726251
chrX	106727550	106728051
chrX	106728225	106728726
chrX	106736358	106736859
chrX	106739961	106740462
chrX	106747208	106747709
chrX	106748451	106748952
chrX	106770696	106771197
chrX	106779508	106780009
chrX	106781019	106781520
chrX	106785646	106786147
chrX	106790721	106791222
chrX	106794798	106795299
chrX	106796012	106796513
chrX	106804652	106805153
chrX	106805622	106806123
chrX	106806904	106807405
chrX	106807473	106807974
chrX	106808233	106808734
chrX	106809416	106809917
chrX	106810525	106811026
chrX	106814756	106815257
chrX	106817419	106817920
chrX	106839813	106840314
chrX	106842541	106843042
chrX	106857355	106857856
chrX	106870141	106870642
chrX	106871335	106871836
chrX	106872074	106872575
chrX	106872692	106873193
chrX	106898029	106898530
chrX	106902905	106903406
chrX	106913358	106913859
chrX	106916146	106916647
chrX	106916665	106917166
chrX	106917232	106917733
chrX	106917750	106918251
chrX	106918934	106919435
chrX	106919948	106920449
chrX	106920607	106921108
chrX	106922149	106922650
chrX	106926327	106926828
chrX	106928113	106928614
chrX	106929855	106930356
chrX	106930610	106931111
chrX	106933370	106933871
chrX	106943595	106944096
chrX	106944626	106945127
chrX	106947321	106947822
chrX	106954183	106954684
chrX	106954733	106955234
chrX	106955312	106955813
chrX	106955847	106956348
chrX	106956359	106956860
chrX	106957289	106957790
chrX	106957818	106958319
chrX	106958319	106958820
chrX	106958844	106959345
chrX	106959535	106960036
chrX	106960125	106960626
chrX	106960707	106961208
chrX	106961327	106961828
chrX	106965563	106966064
chrX	106966660	106967161
chrX	106969036	106969537
chrX	106969907	106970408
chrX	106970561	106971062
chrX	106971537	106972038
chrX	106972675	106973176
chrX	106973690	106974191
chrX	106974213	106974714
chrX	106975229	106975730
chrX	106977097	106977598
chrX	106980087	106980588
chrX	106981039	106981540
chrX	106981843	106982344
chrX	106983208	106983709
chrX	106983905	106984406
chrX	106984454	106984955
chrX	106985050	106985551
chrX	106986084	106986585
chrX	106987189	106987690
chrX	106991069	106991570
chrX	106999822	107000323
chrX	107007533	107008034
chrX	107009332	107009833
chrX	107009891	107010392
chrX	107013128	107013629
chrX	107014845	107015346
chrX	107016424	107016925
chrX	107017074	107017575
chrX	107017926	107018427
chrX	107018847	107019348
chrX	107019643	107020144
chrX	107020372	107020873
chrX	107021291	107021792
chrX	107047796	107048297
chrX	107057941	107058442
chrX	107063669	107064170
chrX	107066646	107067147
chrX	107068814	107069315
chrX	107069551	107070052
chrX	107070357	107070858
chrX	107092907	107093408
chrX	107100869	107101370
chrX	107114273	107114774
chrX	107123279	107123780
chrX	107133747	107134248
chrX	107140586	107141087
chrX	107145833	107146334
chrX	107167557	107168058
chrX	107178728	107179229
chrX	107183309	107183810
chrX	107225194	107225695
chrX	107225729	107226230
chrX	107244048	107244549
chrX	107244551	107245052
chrX	107261794	107262295
chrX	107269121	107269622
chrX	107269717	107270218
chrX	107276070	107276571
chrX	107277885	107278386
chrX	107278851	107279352
chrX	107279469	107279970
chrX	107288043	107288544
chrX	107298673	107299174
chrX	107314110	107314611
chrX	107315168	107315669
chrX	107318642	107319143
chrX	107331503	107332004
chrX	107333652	107334153
chrX	107334649	107335150
chrX	107335184	107335685
chrX	107361137	107361638
chrX	107365920	107366421
chrX	107370028	107370529
chrX	107374113	107374614
chrX	107402192	107402693
chrX	107408709	107409210
chrX	107420412	107420913
chrX	107441582	107442083
chrX	107452287	107452788
chrX	107459678	107460179
chrX	107468196	107468697
chrX	107479165	107479666
chrX	107488656	107489157
chrX	107493825	107494326
chrX	107504930	107505431
chrX	107511534	107512035
chrX	107513456	107513957
chrX	107518864	107519365
chrX	107528172	107528673
chrX	107541313	107541814
chrX	107542503	107543004
chrX	107550595	107551096
chrX	107552296	107552797
chrX	107556147	107556648
chrX	107574299	107574800
chrX	107617573	107618074
chrX	107618772	107619273
chrX	107639276	107639777
chrX	107641138	107641639
chrX	107642560	107643061
chrX	107657011	107657512
chrX	107663651	107664152
chrX	107669499	107670000
chrX	107681461	107681962
chrX	107682731	107683232
chrX	107690425	107690926
chrX	107727488	107727989
chrX	107757477	107757978
chrX	107759484	107759985
chrX	107790730	107791231
chrX	107815844	107816345
chrX	107825333	107825834
chrX	107844433	107844934
chrX	107884795	107885296
chrX	107942554	107943055
chrX	107946088	107946589
chrX	107947931	107948432
chrX	107949299	107949800
chrX	107963457	107963958
chrX	107964129	107964630
chrX	107965722	107966223
chrX	107969379	107969880
chrX	107969920	107970421
chrX	107971441	107971942
chrX	107972205	107972706
chrX	107973550	107974051
chrX	107974264	107974765
chrX	107974852	107975353
chrX	107975872	107976373
chrX	107976534	107977035
chrX	107977669	107978170
chrX	107978243	107978744
chrX	107978925	107979426
chrX	107979494	107979995
chrX	107980358	107980859
chrX	107980937	107981438
chrX	108002186	108002687
chrX	108006729	108007230
chrX	108038588	108039089
chrX	108039137	108039638
chrX	108044007	108044508
chrX	108067701	108068202
chrX	108094299	108094800
chrX	108135745	108136246
chrX	108137303	108137804
chrX	108169141	108169642
chrX	108187130	108187631
chrX	108189021	108189522
chrX	108189775	108190276
chrX	108207272	108207773
chrX	108272318	108272819
chrX	108274731	108275232
chrX	108276201	108276702
chrX	108279796	108280297
chrX	108280577	108281078
chrX	108281267	108281768
chrX	108283015	108283516
chrX	108291863	108292364
chrX	108293075	108293576
chrX	108320999	108321500
chrX	108331147	108331648
chrX	108331696	108332197
chrX	108332494	108332995
chrX	108338108	108338609
chrX	108339022	108339523
chrX	108345320	108345821
chrX	108345886	108346387
chrX	108346446	108346947
chrX	108349739	108350240
chrX	108350994	108351495
chrX	108351654	108352155
chrX	108352588	108353089
chrX	108354256	108354757
chrX	108355510	108356011
chrX	108356766	108357267
chrX	108362793	108363294
chrX	108363734	108364235
chrX	108366769	108367270
chrX	108367587	108368088
chrX	108368469	108368970
chrX	108369268	108369769
chrX	108370794	108371295
chrX	108372585	108373086
chrX	108373925	108374426
chrX	108374689	108375190
chrX	108376288	108376789
chrX	108381049	108381550
chrX	108382536	108383037
chrX	108386139	108386640
chrX	108387285	108387786
chrX	108390777	108391278
chrX	108393271	108393772
chrX	108395144	108395645
chrX	108397623	108398124
chrX	108398322	108398823
chrX	108399011	108399512
chrX	108400285	108400786
chrX	108400973	108401474
chrX	108403142	108403643
chrX	108404065	108404566
chrX	108407787	108408288
chrX	108410770	108411271
chrX	108411438	108411939
chrX	108415233	108415734
chrX	108417852	108418353
chrX	108421577	108422078
chrX	108422202	108422703
chrX	108424293	108424794
chrX	108424972	108425473
chrX	108426077	108426578
chrX	108429106	108429607
chrX	108430649	108431150
chrX	108431342	108431843
chrX	108432414	108432915
chrX	108433440	108433941
chrX	108434018	108434519
chrX	108434899	108435400
chrX	108435522	108436023
chrX	108436999	108437500
chrX	108437607	108438108
chrX	108438789	108439290
chrX	108439744	108440245
chrX	108441295	108441796
chrX	108442067	108442568
chrX	108442877	108443378
chrX	108444045	108444546
chrX	108445242	108445743
chrX	108445787	108446288
chrX	108446628	108447129
chrX	108448379	108448880
chrX	108449940	108450441
chrX	108450835	108451336
chrX	108451722	108452223
chrX	108452247	108452748
chrX	108452883	108453384
chrX	108453674	108454175
chrX	108455413	108455914
chrX	108456829	108457330
chrX	108459405	108459906
chrX	108461081	108461582
chrX	108463212	108463713
chrX	108463920	108464421
chrX	108464648	108465149
chrX	108465209	108465710
chrX	108465759	108466260
chrX	108466417	108466918
chrX	108469168	108469669
chrX	108470718	108471219
chrX	108472624	108473125
chrX	108474269	108474770
chrX	108475279	108475780
chrX	108475863	108476364
chrX	108476924	108477425
chrX	108477945	108478446
chrX	108478715	108479216
chrX	108479237	108479738
chrX	108480537	108481038
chrX	108481250	108481751
chrX	108481799	108482300
chrX	108483140	108483641
chrX	108484266	108484767
chrX	108485135	108485636
chrX	108486075	108486576
chrX	108486729	108487230
chrX	108487351	108487852
chrX	108489893	108490394
chrX	108490832	108491333
chrX	108491471	108491972
chrX	108491990	108492491
chrX	108496385	108496886
chrX	108497273	108497774
chrX	108497775	108498276
chrX	108498646	108499147
chrX	108499180	108499681
chrX	108499955	108500456
chrX	108500468	108500969
chrX	108502985	108503486
chrX	108504457	108504958
chrX	108506755	108507256
chrX	108507558	108508059
chrX	108508088	108508589
chrX	108509171	108509672
chrX	108510317	108510818
chrX	108510826	108511327
chrX	108511489	108511990
chrX	108512044	108512545
chrX	108512710	108513211
chrX	108513343	108513844
chrX	108514176	108514677
chrX	108515020	108515521
chrX	108515588	108516089
chrX	108516616	108517117
chrX	108517783	108518284
chrX	108518883	108519384
chrX	108520109	108520610
chrX	108521225	108521726
chrX	108522061	108522562
chrX	108523270	108523771
chrX	108523961	108524462
chrX	108524628	108525129
chrX	108525976	108526477
chrX	108526937	108527438
chrX	108527698	108528199
chrX	108528227	108528728
chrX	108528748	108529249
chrX	108529721	108530222
chrX	108530713	108531214
chrX	108531289	108531790
chrX	108532416	108532917
chrX	108536318	108536819
chrX	108537688	108538189
chrX	108538513	108539014
chrX	108539833	108540334
chrX	108540542	108541043
chrX	108541534	108542035
chrX	108542244	108542745
chrX	108543946	108544447
chrX	108544824	108545325
chrX	108545685	108546186
chrX	108546333	108546834
chrX	108546979	108547480
chrX	108548238	108548739
chrX	108549073	108549574
chrX	108549706	108550207
chrX	108550983	108551484
chrX	108551868	108552369
chrX	108552558	108553059
chrX	108553233	108553734
chrX	108554053	108554554
chrX	108554940	108555441
chrX	108555946	108556447
chrX	108556936	108557437
chrX	108557979	108558480
chrX	108563177	108563678
chrX	108563855	108564356
chrX	108565196	108565697
chrX	108569653	108570154
chrX	108571171	108571672
chrX	108572902	108573403
chrX	108575579	108576080
chrX	108576298	108576799
chrX	108578239	108578740
chrX	108578764	108579265
chrX	108580967	108581468
chrX	108581888	108582389
chrX	108582878	108583379
chrX	108584039	108584540
chrX	108584638	108585139
chrX	108585466	108585967
chrX	108586208	108586709
chrX	108587011	108587512
chrX	108588086	108588587
chrX	108589106	108589607
chrX	108589689	108590190
chrX	108590735	108591236
chrX	108591871	108592372
chrX	108593286	108593787
chrX	108594074	108594575
chrX	108595188	108595689
chrX	108596456	108596957
chrX	108597527	108598028
chrX	108598538	108599039
chrX	108599051	108599552
chrX	108599960	108600461
chrX	108600959	108601460
chrX	108601733	108602234
chrX	108602778	108603279
chrX	108603459	108603960
chrX	108604518	108605019
chrX	108605243	108605744
chrX	108606442	108606943
chrX	108611391	108611892
chrX	108611901	108612402
chrX	108614196	108614697
chrX	108615485	108615986
chrX	108616040	108616541
chrX	108616625	108617126
chrX	108617741	108618242
chrX	108618479	108618980
chrX	108619292	108619793
chrX	108620471	108620972
chrX	108621062	108621563
chrX	108621598	108622099
chrX	108622913	108623414
chrX	108623520	108624021
chrX	108624328	108624829
chrX	108625062	108625563
chrX	108626330	108626831
chrX	108627164	108627665
chrX	108627952	108628453
chrX	108628470	108628971
chrX	108629280	108629781
chrX	108630482	108630983
chrX	108631335	108631836
chrX	108632202	108632703
chrX	108633101	108633602
chrX	108633862	108634363
chrX	108634524	108635025
chrX	108635314	108635815
chrX	108635834	108636335
chrX	108636373	108636874
chrX	108637037	108637538
chrX	108637601	108638102
chrX	108638197	108638698
chrX	108639172	108639673
chrX	108639934	108640435
chrX	108640890	108641391
chrX	108641554	108642055
chrX	108642235	108642736
chrX	108643271	108643772
chrX	108644923	108645424
chrX	108645868	108646369
chrX	108646907	108647408
chrX	108648677	108649178
chrX	108649293	108649794
chrX	108649983	108650484
chrX	108650594	108651095
chrX	108651336	108651837
chrX	108652252	108652753
chrX	108652995	108653496
chrX	108654336	108654837
chrX	108655892	108656393
chrX	108656619	108657120
chrX	108657413	108657914
chrX	108667580	108668081
chrX	108668618	108669119
chrX	108669847	108670348
chrX	108670535	108671036
chrX	108673127	108673628
chrX	108673826	108674327
chrX	108674778	108675279
chrX	108675668	108676169
chrX	108677213	108677714
chrX	108680613	108681114
chrX	108681181	108681682
chrX	108682060	108682561
chrX	108683180	108683681
chrX	108683961	108684462
chrX	108685702	108686203
chrX	108686564	108687065
chrX	108687606	108688107
chrX	108691028	108691529
chrX	108691759	108692260
chrX	108692480	108692981
chrX	108693383	108693884
chrX	108694433	108694934
chrX	108695126	108695627
chrX	108696560	108697061
chrX	108697242	108697743
chrX	108697772	108698273
chrX	108698696	108699197
chrX	108699608	108700109
chrX	108702432	108702933
chrX	108704777	108705278
chrX	108705463	108705964
chrX	108706833	108707334
chrX	108707653	108708154
chrX	108708290	108708791
chrX	108708865	108709366
chrX	108710962	108711463
chrX	108711548	108712049
chrX	108712120	108712621
chrX	108712903	108713404
chrX	108713598	108714099
chrX	108714548	108715049
chrX	108715417	108715918
chrX	108715989	108716490
chrX	108717960	108718461
chrX	108718541	108719042
chrX	108719164	108719665
chrX	108720100	108720601
chrX	108721177	108721678
chrX	108722103	108722604
chrX	108722808	108723309
chrX	108724331	108724832
chrX	108724907	108725408
chrX	108725524	108726025
chrX	108726275	108726776
chrX	108726964	108727465
chrX	108728024	108728525
chrX	108728895	108729396
chrX	108729400	108729901
chrX	108730544	108731045
chrX	108731451	108731952
chrX	108732230	108732731
chrX	108733723	108734224
chrX	108734500	108735001
chrX	108735315	108735816
chrX	108736637	108737138
chrX	108737312	108737813
chrX	108737859	108738360
chrX	108738440	108738941
chrX	108740862	108741363
chrX	108741530	108742031
chrX	108742270	108742771
chrX	108743032	108743533
chrX	108744047	108744548
chrX	108744733	108745234
chrX	108746348	108746849
chrX	108747595	108748096
chrX	108748450	108748951
chrX	108749257	108749758
chrX	108750281	108750782
chrX	108751321	108751822
chrX	108768629	108769130
chrX	108770463	108770964
chrX	108773304	108773805
chrX	108774979	108775480
chrX	108776146	108776647
chrX	108776782	108777283
chrX	108777330	108777831
chrX	108778164	108778665
chrX	108778964	108779465
chrX	108779546	108780047
chrX	108780115	108780616
chrX	108781109	108781610
chrX	108781677	108782178
chrX	108783247	108783748
chrX	108783810	108784311
chrX	108784540	108785041
chrX	108785602	108786103
chrX	108791962	108792463
chrX	108792573	108793074
chrX	108793660	108794161
chrX	108816174	108816675
chrX	108817232	108817733
chrX	108843295	108843796
chrX	108854497	108854998
chrX	108865463	108865964
chrX	108867162	108867663
chrX	108868199	108868700
chrX	108869858	108870359
chrX	108872451	108872952
chrX	108878374	108878875
chrX	108888144	108888645
chrX	108915393	108915894
chrX	108923046	108923547
chrX	108942138	108942639
chrX	108943456	108943957
chrX	108950515	108951016
chrX	108954343	108954844
chrX	108956182	108956683
chrX	108957500	108958001
chrX	108962372	108962873
chrX	108963870	108964371
chrX	108967506	108968007
chrX	108969741	108970242
chrX	108970355	108970856
chrX	108973727	108974228
chrX	108975085	108975586
chrX	108975672	108976173
chrX	108976342	108976843
chrX	108977008	108977509
chrX	108977754	108978255
chrX	108978567	108979068
chrX	108982230	108982731
chrX	108983161	108983662
chrX	108984076	108984577
chrX	108984787	108985288
chrX	108988969	108989470
chrX	109003730	109004231
chrX	109016570	109017071
chrX	109017150	109017651
chrX	109017833	109018334
chrX	109018349	109018850
chrX	109019590	109020091
chrX	109020287	109020788
chrX	109020894	109021395
chrX	109026891	109027392
chrX	109036329	109036830
chrX	109038283	109038784
chrX	109038880	109039381
chrX	109040462	109040963
chrX	109055367	109055868
chrX	109061649	109062150
chrX	109070533	109071034
chrX	109071699	109072200
chrX	109073298	109073799
chrX	109073823	109074324
chrX	109083123	109083624
chrX	109083654	109084155
chrX	109084700	109085201
chrX	109087612	109088113
chrX	109089815	109090316
chrX	109090521	109091022
chrX	109091129	109091630
chrX	109091653	109092154
chrX	109093013	109093514
chrX	109101042	109101543
chrX	109102411	109102912
chrX	109102958	109103459
chrX	109105633	109106134
chrX	109106335	109106836
chrX	109107108	109107609
chrX	109115138	109115639
chrX	109117193	109117694
chrX	109123406	109123907
chrX	109129318	109129819
chrX	109132835	109133336
chrX	109134100	109134601
chrX	109145853	109146354
chrX	109161957	109162458
chrX	109171033	109171534
chrX	109178128	109178629
chrX	109195245	109195746
chrX	109197536	109198037
chrX	109198099	109198600
chrX	109207534	109208035
chrX	109209319	109209820
chrX	109235386	109235887
chrX	109241121	109241622
chrX	109244000	109244501
chrX	109244868	109245369
chrX	109245385	109245886
chrX	109245928	109246429
chrX	109246706	109247207
chrX	109247399	109247900
chrX	109249981	109250482
chrX	109256304	109256805
chrX	109258585	109259086
chrX	109265680	109266181
chrX	109269351	109269852
chrX	109275962	109276463
chrX	109279474	109279975
chrX	109280355	109280856
chrX	109280874	109281375
chrX	109288024	109288525
chrX	109289228	109289729
chrX	109290831	109291332
chrX	109304350	109304851
chrX	109325334	109325835
chrX	109330599	109331100
chrX	109347231	109347732
chrX	109351368	109351869
chrX	109363190	109363691
chrX	109368633	109369134
chrX	109377137	109377638
chrX	109385286	109385787
chrX	109386638	109387139
chrX	109388518	109389019
chrX	109389688	109390189
chrX	109403901	109404402
chrX	109406034	109406535
chrX	109406730	109407231
chrX	109411279	109411780
chrX	109415191	109415692
chrX	109416355	109416856
chrX	109416989	109417490
chrX	109418342	109418843
chrX	109419058	109419559
chrX	109423745	109424246
chrX	109424616	109425117
chrX	109425570	109426071
chrX	109426130	109426631
chrX	109435827	109436328
chrX	109453507	109454008
chrX	109458548	109459049
chrX	109459187	109459688
chrX	109473005	109473506
chrX	109481420	109481921
chrX	109484987	109485488
chrX	109485690	109486191
chrX	109520859	109521360
chrX	109524246	109524747
chrX	109527371	109527872
chrX	109529288	109529789
chrX	109530736	109531237
chrX	109560484	109560985
chrX	109561161	109561662
chrX	109561670	109562171
chrX	109582128	109582629
chrX	109602470	109602971
chrX	109626593	109627094
chrX	109627659	109628160
chrX	109634263	109634764
chrX	109637901	109638402
chrX	109639081	109639582
chrX	109640019	109640520
chrX	109641104	109641605
chrX	109643850	109644351
chrX	109645609	109646110
chrX	109648001	109648502
chrX	109651293	109651794
chrX	109652300	109652801
chrX	109653111	109653612
chrX	109653778	109654279
chrX	109656314	109656815
chrX	109661383	109661884
chrX	109662109	109662610
chrX	109663905	109664406
chrX	109665331	109665832
chrX	109668376	109668877
chrX	109685824	109686325
chrX	109692529	109693030
chrX	109693221	109693722
chrX	109752139	109752640
chrX	109806420	109806921
chrX	109811569	109812070
chrX	109831458	109831959
chrX	109832014	109832515
chrX	109907024	109907525
chrX	109908844	109909345
chrX	109912741	109913242
chrX	109918530	109919031
chrX	109946859	109947360
chrX	109964353	109964854
chrX	109978110	109978611
chrX	109984407	109984908
chrX	109987057	109987558
chrX	110003061	110003562
chrX	110038156	110038657
chrX	110038865	110039366
chrX	110049346	110049847
chrX	110079052	110079553
chrX	110090469	110090970
chrX	110094952	110095453
chrX	110096766	110097267
chrX	110157429	110157930
chrX	110158308	110158809
chrX	110182189	110182690
chrX	110185111	110185612
chrX	110187592	110188093
chrX	110188270	110188771
chrX	110207982	110208483
chrX	110228676	110229177
chrX	110242371	110242872
chrX	110248327	110248828
chrX	110252990	110253491
chrX	110256843	110257344
chrX	110263527	110264028
chrX	110283567	110284068
chrX	110284085	110284586
chrX	110326326	110326827
chrX	110333637	110334138
chrX	110339122	110339623
chrX	110339725	110340226
chrX	110340751	110341252
chrX	110341957	110342458
chrX	110353569	110354070
chrX	110357855	110358356
chrX	110362435	110362936
chrX	110363015	110363516
chrX	110364082	110364583
chrX	110364806	110365307
chrX	110373070	110373571
chrX	110394891	110395392
chrX	110412270	110412771
chrX	110419265	110419766
chrX	110420710	110421211
chrX	110425173	110425674
chrX	110512826	110513327
chrX	110513529	110514030
chrX	110523371	110523872
chrX	110526592	110527093
chrX	110527915	110528416
chrX	110532064	110532565
chrX	110577696	110578197
chrX	110591528	110592029
chrX	110595584	110596085
chrX	110596228	110596729
chrX	110596755	110597256
chrX	110597622	110598123
chrX	110598712	110599213
chrX	110615329	110615830
chrX	110620312	110620813
chrX	110629992	110630493
chrX	110645476	110645977
chrX	110653156	110653657
chrX	110655238	110655739
chrX	110666552	110667053
chrX	110667267	110667768
chrX	110688025	110688526
chrX	110688651	110689152
chrX	110690472	110690973
chrX	110703789	110704290
chrX	110711035	110711536
chrX	110713556	110714057
chrX	110714270	110714771
chrX	110726345	110726846
chrX	110727070	110727571
chrX	110733889	110734390
chrX	110734642	110735143
chrX	110735145	110735646
chrX	110751599	110752100
chrX	110754676	110755177
chrX	110755189	110755690
chrX	110758466	110758967
chrX	110762370	110762871
chrX	110804018	110804519
chrX	110810766	110811267
chrX	110811526	110812027
chrX	110837223	110837724
chrX	110887196	110887697
chrX	110889730	110890231
chrX	110895860	110896361
chrX	110913473	110913974
chrX	110916842	110917343
chrX	110918377	110918878
chrX	110919564	110920065
chrX	110920259	110920760
chrX	110920891	110921392
chrX	110922078	110922579
chrX	110923699	110924200
chrX	110924587	110925088
chrX	110925187	110925688
chrX	110925819	110926320
chrX	110926421	110926922
chrX	110927379	110927880
chrX	110936314	110936815
chrX	110958448	110958949
chrX	110960012	110960513
chrX	110962778	110963279
chrX	110966040	110966541
chrX	110969509	110970010
chrX	110971249	110971750
chrX	110981660	110982161
chrX	110997353	110997854
chrX	110999258	110999759
chrX	111000868	111001369
chrX	111015507	111016008
chrX	111019284	111019785
chrX	111019817	111020318
chrX	111022771	111023272
chrX	111027555	111028056
chrX	111049290	111049791
chrX	111052136	111052637
chrX	111064510	111065011
chrX	111065569	111066070
chrX	111066256	111066757
chrX	111066964	111067465
chrX	111067851	111068352
chrX	111068497	111068998
chrX	111072935	111073436
chrX	111073793	111074294
chrX	111074493	111074994
chrX	111080370	111080871
chrX	111090875	111091376
chrX	111094541	111095042
chrX	111096649	111097150
chrX	111098256	111098757
chrX	111100665	111101166
chrX	111101686	111102187
chrX	111108035	111108536
chrX	111111319	111111820
chrX	111112089	111112590
chrX	111112765	111113266
chrX	111113522	111114023
chrX	111114402	111114903
chrX	111120561	111121062
chrX	111123201	111123702
chrX	111123893	111124394
chrX	111125755	111126256
chrX	111126777	111127278
chrX	111128111	111128612
chrX	111138714	111139215
chrX	111157566	111158067
chrX	111158367	111158868
chrX	111160743	111161244
chrX	111161806	111162307
chrX	111165510	111166011
chrX	111166185	111166686
chrX	111169604	111170105
chrX	111173050	111173551
chrX	111198011	111198512
chrX	111198669	111199170
chrX	111215526	111216027
chrX	111243947	111244448
chrX	111244668	111245169
chrX	111287206	111287707
chrX	111291881	111292382
chrX	111293329	111293830
chrX	111294679	111295180
chrX	111296358	111296859
chrX	111300059	111300560
chrX	111310030	111310531
chrX	111310644	111311145
chrX	111320185	111320686
chrX	111323564	111324065
chrX	111325035	111325536
chrX	111326322	111326823
chrX	111326869	111327370
chrX	111327778	111328279
chrX	111330094	111330595
chrX	111330740	111331241
chrX	111335088	111335589
chrX	111363906	111364407
chrX	111449026	111449527
chrX	111455524	111456025
chrX	111476380	111476881
chrX	111478729	111479230
chrX	111490699	111491200
chrX	111549246	111549747
chrX	111569581	111570082
chrX	111584857	111585358
chrX	111603864	111604365
chrX	111618345	111618846
chrX	111700954	111701455
chrX	111705230	111705731
chrX	111719234	111719735
chrX	111737992	111738493
chrX	111756274	111756775
chrX	111764818	111765319
chrX	111794116	111794617
chrX	111817994	111818495
chrX	111857782	111858283
chrX	111869288	111869789
chrX	111871448	111871949
chrX	111873353	111873854
chrX	111875133	111875634
chrX	111885628	111886129
chrX	111905823	111906324
chrX	111906414	111906915
chrX	111916274	111916775
chrX	111922150	111922651
chrX	111923147	111923648
chrX	111934511	111935012
chrX	111942127	111942628
chrX	111947335	111947836
chrX	111962061	111962562
chrX	111977545	111978046
chrX	111986722	111987223
chrX	111999668	112000169
chrX	112002670	112003171
chrX	112027821	112028322
chrX	112028474	112028975
chrX	112033075	112033576
chrX	112037707	112038208
chrX	112044298	112044799
chrX	112046244	112046745
chrX	112051251	112051752
chrX	112051882	112052383
chrX	112061868	112062369
chrX	112062388	112062889
chrX	112062992	112063493
chrX	112063583	112064084
chrX	112064115	112064616
chrX	112069185	112069686
chrX	112070460	112070961
chrX	112073692	112074193
chrX	112075894	112076395
chrX	112077185	112077686
chrX	112081006	112081507
chrX	112083050	112083551
chrX	112083886	112084387
chrX	112084553	112085054
chrX	112090197	112090698
chrX	112092192	112092693
chrX	112094642	112095143
chrX	112108628	112109129
chrX	112110737	112111238
chrX	112128899	112129400
chrX	112205106	112205607
chrX	112210492	112210993
chrX	112211100	112211601
chrX	112291670	112292171
chrX	112294679	112295180
chrX	112349708	112350209
chrX	112378070	112378571
chrX	112424046	112424547
chrX	112477708	112478209
chrX	112627760	112628261
chrX	112642683	112643184
chrX	112643273	112643774
chrX	112713385	112713886
chrX	112716216	112716717
chrX	112716745	112717242
chrX	112717665	112718166
chrX	112756192	112756693
chrX	112757117	112757618
chrX	112758150	112758651
chrX	112766042	112766543
chrX	112788324	112788825
chrX	112795198	112795699
chrX	112822444	112822945
chrX	112984965	112985466
chrX	113007376	113007877
chrX	113037256	113037757
chrX	113071687	113072188
chrX	113076331	113076832
chrX	113149370	113149871
chrX	113172200	113172701
chrX	113178739	113179240
chrX	113225939	113226440
chrX	113231573	113232074
chrX	113233857	113234358
chrX	113272375	113272869
chrX	113281624	113282123
chrX	113288713	113289214
chrX	113290689	113291190
chrX	113302269	113302770
chrX	113391818	113392319
chrX	113395276	113395777
chrX	113454106	113454607
chrX	113599812	113600313
chrX	113700962	113701463
chrX	113766810	113767311
chrX	113772175	113772676
chrX	113815969	113816470
chrX	113819014	113819515
chrX	113841090	113841591
chrX	113882434	113882935
chrX	113935251	113935752
chrX	114021527	114022028
chrX	114032025	114032526
chrX	114033350	114033851
chrX	114035254	114035755
chrX	114179314	114179815
chrX	114210632	114211133
chrX	114216086	114216587
chrX	114220470	114220971
chrX	114251944	114252445
chrX	114257610	114258111
chrX	114262110	114262611
chrX	114265162	114265663
chrX	114292899	114293400
chrX	114302777	114303278
chrX	114461440	114461941
chrX	114464119	114464620
chrX	114468381	114468882
chrX	114475264	114475765
chrX	114523971	114524472
chrX	114546120	114546621
chrX	114558614	114559115
chrX	114565037	114565538
chrX	114567333	114567834
chrX	114578674	114579175
chrX	114579296	114579797
chrX	114579822	114580323
chrX	114580559	114581060
chrX	114583007	114583508
chrX	114584331	114584832
chrX	114585182	114585683
chrX	114590961	114591462
chrX	114592596	114593097
chrX	114596676	114597177
chrX	114597218	114597719
chrX	114597971	114598473
chrX	114602015	114602516
chrX	114602527	114603028
chrX	114606826	114607327
chrX	114626606	114627108
chrX	114627858	114628359
chrX	114634004	114634505
chrX	114635578	114636079
chrX	114643176	114643677
chrX	114645150	114645651
chrX	114672567	114673068
chrX	114682849	114683350
chrX	114684471	114684972
chrX	114694876	114695377
chrX	114696984	114697485
chrX	114706746	114707247
chrX	114727303	114727804
chrX	114728482	114728983
chrX	114759058	114759559
chrX	114759789	114760290
chrX	114766273	114766774
chrX	114775377	114775878
chrX	114794018	114794519
chrX	114794657	114795158
chrX	114795169	114795670
chrX	114796212	114796713
chrX	114796785	114797285
chrX	114797501	114798002
chrX	114798497	114798998
chrX	114813606	114814107
chrX	114816295	114816796
chrX	114816990	114817491
chrX	114818929	114819430
chrX	114819522	114820023
chrX	114823715	114824216
chrX	114825661	114826162
chrX	114826169	114826670
chrX	114827606	114828107
chrX	114828406	114828907
chrX	114836578	114837079
chrX	114837258	114837759
chrX	114840577	114841078
chrX	114849297	114849798
chrX	114851216	114851717
chrX	114859203	114859704
chrX	114860134	114860635
chrX	114873969	114874470
chrX	114883907	114884408
chrX	114899304	114899805
chrX	114924893	114925394
chrX	114928276	114928777
chrX	114930294	114930795
chrX	114947671	114948172
chrX	114966930	114970429
chrX	114960404	114960905
chrX	114969544	114970045
chrX	115004325	115004826
chrX	115004843	115005344
chrX	115008393	115008894
chrX	115009214	115009715
chrX	115010288	115010789
chrX	115014818	115015319
chrX	115040118	115040619
chrX	115057082	115057583
chrX	115064323	115064824
chrX	115066301	115066802
chrX	115068949	115069450
chrX	115074390	115074891
chrX	115075252	115075753
chrX	115076991	115077492
chrX	115083039	115083540
chrX	115084634	115085135
chrX	115085233	115085734
chrX	115087005	115087506
chrX	115088986	115089487
chrX	115099437	115099938
chrX	115125634	115126135
chrX	115126381	115126882
chrX	115361673	115362174
chrX	115363978	115364479
chrX	115370095	115370596
chrX	115371110	115371611
chrX	115371681	115372182
chrX	115372206	115372707
chrX	115377476	115377977
chrX	115403477	115403978
chrX	115403997	115404498
chrX	115408464	115408965
chrX	115410028	115410529
chrX	115412311	115412812
chrX	115415507	115416008
chrX	115421473	115421974
chrX	115426682	115427183
chrX	115437271	115437772
chrX	115448530	115449031
chrX	115449673	115450174
chrX	115465870	115466371
chrX	115483892	115484393
chrX	115510971	115511472
chrX	115515478	115515979
chrX	115540392	115540893
chrX	115567352	115567853
chrX	115593980	115594481
chrX	115630894	115631395
chrX	115651052	115651553
chrX	115657201	115657702
chrX	115801275	115801776
chrX	115814656	115815157
chrX	115855575	115856076
chrX	115866125	115866626
chrX	115883900	115884401
chrX	115944946	115945447
chrX	115949654	115950155
chrX	116015887	116016388
chrX	116058442	116058943
chrX	116059122	116059623
chrX	116062016	116062517
chrX	116110191	116110692
chrX	116179238	116179739
chrX	116242378	116242879
chrX	116271965	116272467
chrX	116323246	116323747
chrX	116331508	116332009
chrX	116340564	116341065
chrX	116416464	116416965
chrX	116461269	116461770
chrX	116468112	116468613
chrX	116469102	116469603
chrX	116505425	116505926
chrX	116506278	116506779
chrX	116510288	116510789
chrX	116541660	116542161
chrX	116644394	116644895
chrX	116645310	116645811
chrX	116656998	116657499
chrX	116671238	116671739
chrX	116672333	116672834
chrX	116676913	116677414
chrX	116677786	116678287
chrX	116681259	116681760
chrX	116702095	116702596
chrX	116761469	116761970
chrX	116762291	116762792
chrX	116776194	116776695
chrX	116779733	116780234
chrX	116814276	116814777
chrX	116826240	116826741
chrX	116842340	116842841
chrX	116845673	116846174
chrX	116847295	116847796
chrX	116847916	116848417
chrX	116877752	116878253
chrX	116899124	116899625
chrX	116902510	116903011
chrX	116922250	116922751
chrX	116926437	116926938
chrX	116968033	116968534
chrX	116968949	116969450
chrX	116984999	116985500
chrX	116988756	116989257
chrX	117091041	117091542
chrX	117103239	117103740
chrX	117103748	117104249
chrX	117106597	117107098
chrX	117112315	117112816
chrX	117116611	117117112
chrX	117120273	117120774
chrX	117124379	117124880
chrX	117125774	117126275
chrX	117130312	117130813
chrX	117130843	117131344
chrX	117148161	117148662
chrX	117150353	117150854
chrX	117165608	117166109
chrX	117172528	117173029
chrX	117200838	117201339
chrX	117202706	117203207
chrX	117249832	117250333
chrX	117250516	117251017
chrX	117251516	117252017
chrX	117283040	117283541
chrX	117286609	117287110
chrX	117290097	117290598
chrX	117290890	117291391
chrX	117305010	117305511
chrX	117305699	117306200
chrX	117306728	117307229
chrX	117308417	117308918
chrX	117311577	117312078
chrX	117313065	117313566
chrX	117315005	117315506
chrX	117315913	117316414
chrX	117322792	117323293
chrX	117323494	117323995
chrX	117333899	117334400
chrX	117339345	117339846
chrX	117339920	117340421
chrX	117340514	117341015
chrX	117341176	117341677
chrX	117341795	117342296
chrX	117342388	117342889
chrX	117350379	117350880
chrX	117355173	117355674
chrX	117355709	117356210
chrX	117359334	117359835
chrX	117359929	117360430
chrX	117406192	117406693
chrX	117430418	117430919
chrX	117449277	117449778
chrX	117479115	117479616
chrX	117479641	117480142
chrX	117480403	117480904
chrX	117480985	117481486
chrX	117489428	117489929
chrX	117490006	117490507
chrX	117494627	117495128
chrX	117507443	117507944
chrX	117552523	117553024
chrX	117554402	117554903
chrX	117588970	117589471
chrX	117593401	117593902
chrX	117604720	117605221
chrX	117609822	117610323
chrX	117618144	117618645
chrX	117621879	117622380
chrX	117627807	117628308
chrX	117628714	117629215
chrX	117629333	117629834
chrX	117630241	117630742
chrX	117631109	117631610
chrX	117633165	117633666
chrX	117637668	117638169
chrX	117641110	117641611
chrX	117641645	117642146
chrX	117642146	117642647
chrX	117647325	117647826
chrX	117653996	117654497
chrX	117654715	117655216
chrX	117656125	117656626
chrX	117664424	117664925
chrX	117671005	117671506
chrX	117679416	117679917
chrX	117684748	117685249
chrX	117685330	117685831
chrX	117686414	117686915
chrX	117687232	117687733
chrX	117696496	117696997
chrX	117700245	117700746
chrX	117703589	117704090
chrX	117704130	117704631
chrX	117705741	117706242
chrX	117708587	117709088
chrX	117710956	117711457
chrX	117718088	117718589
chrX	117729453	117729954
chrX	117735427	117735928
chrX	117737839	117738340
chrX	117754997	117755498
chrX	117760262	117760763
chrX	117760983	117761484
chrX	117771890	117772391
chrX	117778305	117778806
chrX	117786731	117787232
chrX	117788273	117788774
chrX	117789856	117790357
chrX	117793864	117794365
chrX	117800424	117800925
chrX	117809878	117810379
chrX	117811241	117811742
chrX	117816149	117816650
chrX	117817734	117818235
chrX	117828028	117828529
chrX	117836616	117837117
chrX	117845115	117845616
chrX	117848202	117848703
chrX	117852858	117853359
chrX	117857289	117857790
chrX	117858744	117859245
chrX	117860341	117860842
chrX	117861223	117861724
chrX	117861913	117862414
chrX	117862924	117863425
chrX	117864649	117865150
chrX	117877542	117878043
chrX	117879453	117879954
chrX	117891163	117891664
chrX	117905915	117906416
chrX	117907685	117908186
chrX	117913502	117914003
chrX	117914806	117915307
chrX	117921315	117921816
chrX	117929454	117929955
chrX	117941268	117941769
chrX	117954302	117954803
chrX	117957455	117957956
chrX	117960997	117961498
chrX	117961719	117962220
chrX	117973160	117973661
chrX	117973856	117974357
chrX	117975896	117976397
chrX	117981514	117982015
chrX	117987531	117988032
chrX	117989853	117990354
chrX	117997912	117998413
chrX	118005505	118006006
chrX	118006128	118006629
chrX	118006679	118007180
chrX	118017899	118018400
chrX	118018509	118019010
chrX	118020120	118020621
chrX	118021111	118021612
chrX	118022036	118022537
chrX	118022748	118023249
chrX	118023697	118024198
chrX	118070310	118070811
chrX	118070852	118071353
chrX	118096099	118096600
chrX	118097110	118097611
chrX	118098063	118098564
chrX	118102005	118102506
chrX	118104148	118104649
chrX	118105407	118105908
chrX	118107721	118108222
chrX	118108315	118108816
chrX	118109025	118109526
chrX	118109987	118110488
chrX	118110506	118111007
chrX	118112377	118112878
chrX	118117423	118117924
chrX	118126140	118126641
chrX	118133650	118134151
chrX	118137349	118137850
chrX	118138812	118139313
chrX	118147082	118147583
chrX	118149296	118149797
chrX	118170275	118170776
chrX	118175111	118175612
chrX	118176193	118176694
chrX	118176938	118177439
chrX	118179804	118180305
chrX	118196679	118197180
chrX	118200944	118201445
chrX	118228179	118228680
chrX	118252699	118253200
chrX	118255160	118255661
chrX	118269981	118270482
chrX	118281385	118281886
chrX	118289407	118289908
chrX	118294222	118294723
chrX	118301612	118302113
chrX	118315375	118315876
chrX	118321181	118321682
chrX	118324826	118325327
chrX	118340142	118340643
chrX	118352135	118352636
chrX	118356975	118357476
chrX	118362408	118362909
chrX	118369110	118369611
chrX	118369947	118370448
chrX	118370577	118371078
chrX	118371092	118371593
chrX	118371767	118372268
chrX	118372338	118372839
chrX	118373148	118373649
chrX	118374289	118374790
chrX	118375416	118375917
chrX	118385306	118385807
chrX	118407433	118407934
chrX	118458897	118459398
chrX	118477750	118478251
chrX	118493953	118494454
chrX	118497197	118497698
chrX	118521215	118521716
chrX	118523212	118523713
chrX	118523762	118524263
chrX	118525192	118525693
chrX	118532480	118532981
chrX	118533018	118533519
chrX	118535524	118536025
chrX	118544283	118544784
chrX	118545830	118546331
chrX	118551746	118552247
chrX	118553094	118553595
chrX	118559155	118559656
chrX	118561237	118561738
chrX	118576658	118577159
chrX	118580545	118581046
chrX	118589164	118589665
chrX	118590287	118590788
chrX	118592721	118593222
chrX	118597530	118598031
chrX	118601335	118601836
chrX	118602044	118602545
chrX	118602910	118603411
chrX	118606544	118607045
chrX	118611703	118612204
chrX	118613787	118614288
chrX	118615393	118615894
chrX	118616541	118617042
chrX	118620637	118621138
chrX	118626466	118626967
chrX	118627039	118627540
chrX	118627759	118628260
chrX	118628388	118628889
chrX	118629576	118630077
chrX	118630330	118630831
chrX	118634832	118635333
chrX	118635647	118636148
chrX	118636883	118637384
chrX	118637397	118637898
chrX	118639843	118640344
chrX	118646353	118646854
chrX	118650133	118650634
chrX	118657691	118658192
chrX	118686414	118686915
chrX	118699161	118699662
chrX	118707627	118708128
chrX	118708200	118708701
chrX	118708885	118709386
chrX	118739572	118740073
chrX	118740198	118740699
chrX	118740822	118741323
chrX	118751666	118752167
chrX	118756679	118757180
chrX	118775720	118776221
chrX	118781903	118782404
chrX	118788027	118788528
chrX	118789062	118789563
chrX	118790158	118790659
chrX	118801455	118801956
chrX	118803274	118803775
chrX	118805727	118806228
chrX	118806430	118806931
chrX	118807122	118807623
chrX	118809273	118809774
chrX	118814822	118815323
chrX	118816198	118816699
chrX	118818169	118818670
chrX	118819293	118819794
chrX	118819931	118820432
chrX	118821746	118822247
chrX	118823860	118824361
chrX	118824717	118825218
chrX	118825291	118825792
chrX	118826269	118826770
chrX	118826895	118827396
chrX	118827846	118828347
chrX	118828415	118828916
chrX	118832799	118833300
chrX	118844688	118845189
chrX	118860786	118861287
chrX	118862393	118862894
chrX	118863308	118863809
chrX	118868757	118869258
chrX	118869417	118869918
chrX	118886946	118887447
chrX	118887605	118888106
chrX	118890076	118890577
chrX	118891564	118892065
chrX	118892158	118892659
chrX	118893347	118893848
chrX	118897014	118897515
chrX	118913613	118914114
chrX	118924764	118925265
chrX	118925390	118925891
chrX	118926282	118926783
chrX	118942998	118943499
chrX	118948198	118948699
chrX	118950243	118950744
chrX	118951147	118951648
chrX	118952661	118953162
chrX	118955639	118956140
chrX	118960539	118961040
chrX	118986872	118987373
chrX	118987380	118987881
chrX	119004780	119005281
chrX	119005509	119006010
chrX	119011732	119012233
chrX	119013969	119014470
chrX	119014726	119015227
chrX	119019798	119020299
chrX	119021553	119022054
chrX	119024857	119025358
chrX	119033086	119033587
chrX	119076679	119077180
chrX	119077474	119077975
chrX	119104506	119105007
chrX	119115624	119116125
chrX	119118528	119119029
chrX	119121448	119121949
chrX	119134850	119135351
chrX	119135555	119136056
chrX	119148657	119149158
chrX	119149565	119150066
chrX	119155899	119156400
chrX	119156671	119157172
chrX	119169822	119170323
chrX	119170610	119171111
chrX	119240352	119240853
chrX	119254053	119254554
chrX	119259278	119259779
chrX	119274165	119274666
chrX	119278034	119278535
chrX	119279163	119279664
chrX	119281422	119281923
chrX	119342172	119342673
chrX	119347438	119347939
chrX	119362313	119362814
chrX	119363393	119363894
chrX	119378453	119378954
chrX	119384343	119384844
chrX	119385226	119385727
chrX	119393467	119393968
chrX	119394216	119394717
chrX	119396784	119397285
chrX	119403177	119403678
chrX	119404045	119404546
chrX	119404932	119405433
chrX	119408685	119409186
chrX	119415517	119416018
chrX	119416482	119416983
chrX	119420572	119421073
chrX	119421537	119422038
chrX	119428226	119428727
chrX	119431810	119432311
chrX	119433732	119434233
chrX	119436252	119436753
chrX	119439514	119440015
chrX	119442715	119443216
chrX	119443303	119443804
chrX	119444209	119444710
chrX	119445134	119445635
chrX	119450381	119450882
chrX	119453112	119453613
chrX	119492595	119493096
chrX	119499182	119499683
chrX	119560456	119560957
chrX	119579779	119580280
chrX	119580326	119580827
chrX	119590788	119591289
chrX	119591516	119592017
chrX	119592131	119592632
chrX	119592742	119593243
chrX	119599324	119599825
chrX	119600404	119600905
chrX	119601447	119601948
chrX	119602209	119602710
chrX	119602967	119603468
chrX	119605374	119605875
chrX	119611133	119611634
chrX	119619719	119620220
chrX	119620632	119621133
chrX	119625524	119626025
chrX	119631810	119632311
chrX	119645848	119646349
chrX	119646427	119646928
chrX	119647363	119647864
chrX	119648038	119648539
chrX	119683723	119684224
chrX	119687958	119688459
chrX	119690142	119690643
chrX	119693588	119694089
chrX	119694143	119694644
chrX	119694727	119695228
chrX	119695257	119695758
chrX	119697559	119698060
chrX	119700606	119701107
chrX	119701852	119702353
chrX	119707544	119708045
chrX	119709479	119709980
chrX	119715823	119716324
chrX	119737617	119738118
chrX	119738295	119738796
chrX	119763784	119764285
chrX	119776665	119777166
chrX	119786863	119787364
chrX	119794433	119794934
chrX	119796466	119796967
chrX	119806219	119806720
chrX	119809428	119809929
chrX	119850322	119850822
chrX	119850830	119851331
chrX	119851342	119851843
chrX	119868447	119868948
chrX	119875266	119875767
chrX	119877086	119877587
chrX	119879958	119880459
chrX	119882900	119883401
chrX	119885231	119885732
chrX	119886542	119887043
chrX	119887443	119887944
chrX	119888855	119889356
chrX	119895647	119896148
chrX	119903748	119904249
chrX	119908396	119908897
chrX	119923876	119924377
chrX	119925037	119925538
chrX	119928211	119928712
chrX	119958046	119958547
chrX	119991048	119991549
chrX	120142114	120142615
chrX	120142703	120143204
chrX	120143592	120144093
chrX	120145050	120145551
chrX	120147658	120148159
chrX	120148666	120149167
chrX	120163835	120164336
chrX	120170693	120171194
chrX	120176199	120176700
chrX	120181143	120181644
chrX	120181782	120182283
chrX	120182399	120182900
chrX	120183264	120183765
chrX	120216647	120217148
chrX	120217180	120217681
chrX	120217983	120218484
chrX	120219029	120219530
chrX	120219809	120220310
chrX	120235930	120236431
chrX	120237225	120237726
chrX	120248585	120249086
chrX	120255540	120256041
chrX	120263238	120263739
chrX	120269933	120270434
chrX	120295205	120295706
chrX	120325526	120326027
chrX	120331316	120331817
chrX	120337235	120337736
chrX	120338627	120339128
chrX	120355366	120355867
chrX	120379615	120380116
chrX	120388100	120388601
chrX	120390545	120391046
chrX	120414341	120414842
chrX	120432293	120432794
chrX	120441993	120442494
chrX	120470844	120471345
chrX	120489960	120490461
chrX	120490578	120491079
chrX	120499341	120499842
chrX	120511281	120511782
chrX	120511984	120512485
chrX	120524084	120524585
chrX	120534097	120534598
chrX	120539654	120540155
chrX	120615344	120615845
chrX	120619988	120620489
chrX	120670445	120670946
chrX	120704482	120704983
chrX	120732181	120732682
chrX	120732974	120733475
chrX	120775357	120775858
chrX	120789104	120789605
chrX	120838969	120839470
chrX	120915747	120916248
chrX	120916774	120917275
chrX	120936713	120937214
chrX	120957321	120957822
chrX	120969860	120970361
chrX	120970823	120971324
chrX	121011486	121011987
chrX	121037675	121038176
chrX	121142461	121142962
chrX	121148439	121148940
chrX	121160303	121160804
chrX	121166723	121167224
chrX	121221146	121221647
chrX	121228398	121228899
chrX	121249441	121249942
chrX	121250346	121250847
chrX	121320710	121321211
chrX	121354481	121354982
chrX	121372342	121372843
chrX	121405885	121406386
chrX	121497335	121497836
chrX	121497851	121498352
chrX	121527355	121527856
chrX	121577578	121578079
chrX	121579859	121580360
chrX	121638044	121638545
chrX	121680034	121680535
chrX	121686062	121686563
chrX	121699724	121700225
chrX	121705768	121706269
chrX	121717360	121717861
chrX	121756617	121757118
chrX	121759541	121760042
chrX	121775650	121776151
chrX	121833638	121834139
chrX	121864141	121864642
chrX	121924481	121924982
chrX	121967076	121967577
chrX	121969743	121970244
chrX	122000242	122000743
chrX	122077654	122078155
chrX	122079122	122079623
chrX	122096607	122097108
chrX	122163467	122163968
chrX	122218516	122219017
chrX	122219326	122219827
chrX	122220581	122221082
chrX	122221278	122221779
chrX	122227581	122228082
chrX	122242689	122243190
chrX	122272276	122272777
chrX	122274254	122274755
chrX	122291381	122291882
chrX	122302068	122302569
chrX	122303029	122303530
chrX	122307633	122308134
chrX	122317126	122317627
chrX	122317905	122318405
chrX	122318718	122319219
chrX	122319463	122319964
chrX	122320156	122320657
chrX	122335520	122336021
chrX	122341544	122342045
chrX	122349538	122350039
chrX	122350843	122351344
chrX	122353825	122354326
chrX	122364638	122365139
chrX	122371085	122371586
chrX	122402628	122403129
chrX	122405674	122406175
chrX	122406571	122407072
chrX	122411216	122411717
chrX	122424789	122425290
chrX	122442376	122442877
chrX	122443128	122443629
chrX	122443962	122444463
chrX	122456324	122456825
chrX	122472598	122473099
chrX	122474508	122475009
chrX	122542037	122542538
chrX	122545477	122545978
chrX	122555607	122556108
chrX	122556674	122557175
chrX	122558391	122558892
chrX	122559694	122560195
chrX	122566130	122566631
chrX	122598635	122599136
chrX	122610412	122610913
chrX	122615982	122616483
chrX	122620101	122620602
chrX	122638399	122638900
chrX	122647405	122647906
chrX	122648084	122648585
chrX	122659127	122659628
chrX	122703813	122704314
chrX	122704439	122704940
chrX	122721866	122722367
chrX	122722481	122722982
chrX	122724846	122725347
chrX	122744723	122745224
chrX	122782271	122782772
chrX	122798964	122799465
chrX	122813524	122814025
chrX	122854383	122854884
chrX	122865280	122865781
chrX	122866072	122866573
chrX	122866712	122867213
chrX	122867900	122868401
chrX	122868415	122868916
chrX	122878884	122879385
chrX	122883458	122883959
chrX	122887735	122888236
chrX	122889394	122889895
chrX	122890106	122890607
chrX	122892607	122893108
chrX	122898736	122899237
chrX	122904224	122904725
chrX	122905183	122905684
chrX	122907000	122907501
chrX	122911544	122912045
chrX	122913037	122913538
chrX	122913692	122914193
chrX	122914522	122915023
chrX	122918714	122919215
chrX	122931336	122931837
chrX	122932505	122933006
chrX	122933975	122934476
chrX	122935663	122936164
chrX	122937322	122937823
chrX	122938673	122939174
chrX	122941636	122942137
chrX	122943759	122944260
chrX	122948602	122949103
chrX	122951034	122951535
chrX	122952145	122952646
chrX	122953344	122953845
chrX	122956773	122957274
chrX	122957600	122958101
chrX	122958721	122959222
chrX	122964133	122964634
chrX	122967150	122967651
chrX	122969739	122970240
chrX	122980410	122980911
chrX	122982871	122983372
chrX	122983692	122984193
chrX	122992515	122993016
chrX	122993324	122993825
chrX	122993876	122994377
chrX	122994827	122995328
chrX	123003319	123003820
chrX	123005034	123005535
chrX	123007715	123008216
chrX	123009969	123010470
chrX	123033536	123034037
chrX	123037075	123037576
chrX	123040400	123040901
chrX	123052147	123052648
chrX	123053850	123054351
chrX	123058051	123058552
chrX	123085401	123085902
chrX	123087147	123087648
chrX	123093313	123093814
chrX	123094019	123094520
chrX	123094520	123095021
chrX	123095209	123095710
chrX	123096763	123097264
chrX	123108944	123109445
chrX	123110453	123110954
chrX	123160375	123160876
chrX	123197814	123198315
chrX	123220147	123220648
chrX	123247443	123247944
chrX	123261804	123262305
chrX	123279422	123279923
chrX	123290891	123291392
chrX	123328047	123328548
chrX	123343658	123344159
chrX	123345273	123345774
chrX	123351075	123351576
chrX	123351629	123352130
chrX	123352404	123352905
chrX	123359861	123360362
chrX	123364468	123364969
chrX	123365222	123365723
chrX	123383624	123384125
chrX	123389400	123389901
chrX	123389999	123390500
chrX	123423221	123423722
chrX	123440473	123440974
chrX	123441047	123441548
chrX	123481111	123481612
chrX	123522383	123522884
chrX	123539686	123540187
chrX	123540331	123540832
chrX	123560540	123561041
chrX	123567026	123567527
chrX	123569427	123569928
chrX	123596690	123597191
chrX	123652693	123653194
chrX	123678980	123679481
chrX	123688853	123689354
chrX	123716634	123717135
chrX	123727801	123728302
chrX	123799322	123799823
chrX	123852850	123853351
chrX	123890758	123891259
chrX	124059489	124059990
chrX	124063033	124063534
chrX	124072456	124072957
chrX	124084330	124084831
chrX	124137520	124138021
chrX	124138588	124139089
chrX	124230253	124230754
chrX	124236130	124236631
chrX	124237464	124237965
chrX	124242820	124243321
chrX	124245330	124245831
chrX	124264919	124265420
chrX	124288697	124289198
chrX	124300439	124300940
chrX	124309957	124310458
chrX	124336222	124336723
chrX	124337044	124337545
chrX	124337907	124338408
chrX	124338916	124339417
chrX	124339789	124340290
chrX	124358372	124358873
chrX	124382724	124383225
chrX	124421504	124422005
chrX	124422378	124422879
chrX	124423029	124423530
chrX	124424919	124425420
chrX	124427557	124428058
chrX	124428191	124428692
chrX	124429098	124429599
chrX	124512538	124513039
chrX	124539162	124539663
chrX	124579268	124579769
chrX	124583552	124584053
chrX	124626759	124627260
chrX	124666486	124666987
chrX	124678723	124679224
chrX	124738254	124738755
chrX	124738831	124739332
chrX	124754976	124755477
chrX	124783065	124783565
chrX	124807597	124808098
chrX	124844363	124844864
chrX	124845014	124845515
chrX	124892096	124892597
chrX	125108691	125109192
chrX	125111761	125112262
chrX	125125305	125125806
chrX	125164053	125164554
chrX	125199252	125199753
chrX	125200182	125200683
chrX	125243821	125244322
chrX	125300034	125300535
chrX	125451643	125452144
chrX	125476812	125477313
chrX	125558371	125558872
chrX	125587174	125587675
chrX	125590060	125590561
chrX	125594128	125594629
chrX	125623249	125623750
chrX	125684856	125685357
chrX	125686194	125686695
chrX	125686701	125687202
chrX	125687395	125687896
chrX	125709839	125710340
chrX	125743060	125743561
chrX	125788995	125789496
chrX	125857777	125858278
chrX	125932966	125933467
chrX	125954612	125955113
chrX	125962632	125963133
chrX	125966719	125967220
chrX	125970103	125970604
chrX	125990044	125990545
chrX	126139635	126140136
chrX	126164263	126164764
chrX	126171047	126171548
chrX	126191805	126192306
chrX	126263456	126263957
chrX	126389775	126390276
chrX	126496454	126496955
chrX	126538395	126538896
chrX	126606536	126607037
chrX	126692745	126693246
chrX	126842071	126842572
chrX	126842682	126843183
chrX	126882410	126882911
chrX	126898609	126899110
chrX	127012176	127012677
chrX	127018883	127019384
chrX	127077493	127077994
chrX	127154707	127155208
chrX	127173928	127174429
chrX	127457740	127458241
chrX	127499455	127499956
chrX	127517869	127518370
chrX	127570278	127570779
chrX	127598091	127598592
chrX	127734001	127734502
chrX	127740681	127741182
chrX	127809749	127810250
chrX	127825798	127826299
chrX	127852107	127852608
chrX	127860587	127861088
chrX	127862872	127863373
chrX	127866597	127867098
chrX	127873458	127873959
chrX	127893645	127894146
chrX	127915445	127915946
chrX	127916958	127917459
chrX	127939163	127939664
chrX	127952615	127953116
chrX	127958634	127959135
chrX	127959331	127959832
chrX	127980334	127980835
chrX	128016978	128017479
chrX	128040686	128041187
chrX	128062563	128063064
chrX	128063161	128063662
chrX	128069534	128070034
chrX	128082002	128082503
chrX	128133878	128134379
chrX	128159290	128159791
chrX	128169011	128169512
chrX	128173050	128173551
chrX	128178421	128178922
chrX	128211396	128211897
chrX	128220570	128221071
chrX	128224926	128225427
chrX	128235192	128235693
chrX	128239001	128239502
chrX	128239900	128240401
chrX	128242836	128243337
chrX	128249037	128249538
chrX	128257734	128258235
chrX	128268136	128268637
chrX	128274117	128274618
chrX	128278048	128278549
chrX	128278697	128279198
chrX	128288716	128289217
chrX	128322075	128322576
chrX	128327259	128327760
chrX	128335119	128335620
chrX	128361335	128361836
chrX	128365090	128365591
chrX	128369529	128370030
chrX	128457079	128457580
chrX	128461188	128461689
chrX	128471262	128471763
chrX	128494123	128494624
chrX	128505970	128506471
chrX	128538054	128538555
chrX	128567381	128567882
chrX	128596040	128596541
chrX	128606043	128606544
chrX	128612369	128612870
chrX	128655428	128655929
chrX	128656145	128656646
chrX	128656709	128657210
chrX	128657238	128657739
chrX	128658373	128658874
chrX	128659141	128659642
chrX	128663890	128664391
chrX	128673928	128674429
chrX	128674781	128675282
chrX	128678764	128679265
chrX	128683093	128683594
chrX	128700086	128700587
chrX	128711359	128711860
chrX	128721086	128721587
chrX	128724550	128725051
chrX	128725615	128726116
chrX	128727017	128727518
chrX	128730934	128731435
chrX	128734778	128735279
chrX	128737803	128738304
chrX	128739632	128740133
chrX	128740874	128741375
chrX	128752978	128753479
chrX	128756935	128757436
chrX	128763719	128764220
chrX	128766197	128766698
chrX	128768485	128768986
chrX	128770187	128770688
chrX	128771384	128771885
chrX	128776675	128777176
chrX	128786223	128786724
chrX	128787041	128787542
chrX	128787695	128788196
chrX	128788247	128788748
chrX	128788766	128789267
chrX	128789472	128789973
chrX	128795342	128795843
chrX	128800211	128800712
chrX	128811610	128812111
chrX	128812123	128812624
chrX	128813785	128814286
chrX	128824327	128824828
chrX	128826021	128826522
chrX	128832080	128832581
chrX	128835548	128836049
chrX	128840310	128840811
chrX	128847193	128847694
chrX	128848529	128849030
chrX	128850471	128850972
chrX	128851787	128852288
chrX	128854044	128854545
chrX	128860301	128860802
chrX	128869996	128870497
chrX	128870561	128871062
chrX	128871773	128872273
chrX	128872641	128873142
chrX	128873485	128873986
chrX	128876024	128876525
chrX	128876810	128877311
chrX	128880975	128881476
chrX	128882139	128882640
chrX	128892024	128892525
chrX	128893735	128894236
chrX	128901315	128901816
chrX	128902845	128903346
chrX	128903347	128903848
chrX	128906779	128907280
chrX	128907928	128908429
chrX	128910573	128911074
chrX	128911151	128911652
chrX	128913632	128914133
chrX	128915168	128915669
chrX	128925899	128926400
chrX	128927493	128927994
chrX	128960034	128960535
chrX	128964461	128964962
chrX	128965395	128965896
chrX	128967529	128968030
chrX	128976394	128976895
chrX	128977617	128978118
chrX	128979708	128980209
chrX	128993017	128993518
chrX	129010884	129011385
chrX	129039787	129040288
chrX	129042559	129043060
chrX	129051163	129051664
chrX	129059439	129059940
chrX	129064822	129065323
chrX	129065393	129065894
chrX	129065957	129066458
chrX	129067583	129068084
chrX	129086623	129087124
chrX	129087848	129088349
chrX	129091181	129091682
chrX	129093429	129093930
chrX	129095160	129095661
chrX	129113155	129113656
chrX	129114002	129114503
chrX	129114619	129115120
chrX	129115709	129116210
chrX	129116288	129116789
chrX	129116807	129117308
chrX	129118049	129118550
chrX	129126108	129126609
chrX	129129972	129130473
chrX	129158071	129158572
chrX	129168080	129168581
chrX	129185377	129185878
chrX	129194376	129194877
chrX	129205560	129206061
chrX	129213729	129214230
chrX	129214987	129215488
chrX	129216154	129216655
chrX	129216655	129217156
chrX	129220718	129221219
chrX	129226107	129226608
chrX	129227171	129227672
chrX	129229614	129230115
chrX	129231253	129231754
chrX	129231791	129232292
chrX	129232354	129232855
chrX	129234007	129234508
chrX	129239957	129240458
chrX	129242946	129243447
chrX	129243714	129244215
chrX	129244351	129244852
chrX	129245124	129245625
chrX	129248225	129248726
chrX	129249053	129249554
chrX	129252365	129252866
chrX	129254858	129255359
chrX	129256821	129257322
chrX	129258522	129259023
chrX	129259099	129259600
chrX	129263441	129263942
chrX	129264916	129265417
chrX	129270419	129270920
chrX	129273386	129273887
chrX	129296326	129296827
chrX	129297331	129297832
chrX	129298854	129299355
chrX	129299599	129300100
chrX	129304730	129305231
chrX	129305584	129306085
chrX	129307135	129307636
chrX	129307911	129308412
chrX	129313502	129314003
chrX	129328442	129328943
chrX	129331437	129331938
chrX	129333125	129333626
chrX	129347237	129347738
chrX	129358656	129359157
chrX	129383087	129383588
chrX	129394231	129394732
chrX	129401901	129402402
chrX	129402601	129403102
chrX	129419008	129419509
chrX	129421296	129421797
chrX	129429836	129430337
chrX	129433630	129434131
chrX	129438476	129438977
chrX	129461474	129461975
chrX	129463066	129463567
chrX	129464164	129464665
chrX	129473685	129474186
chrX	129512178	129512679
chrX	129535649	129536150
chrX	129630272	129630773
chrX	129631481	129631982
chrX	129632125	129632626
chrX	129649196	129649697
chrX	129651284	129651785
chrX	129658032	129658533
chrX	129683283	129683784
chrX	129686659	129687160
chrX	129694505	129695006
chrX	129695326	129695827
chrX	129697383	129697884
chrX	129700012	129700513
chrX	129706920	129707421
chrX	129727947	129728448
chrX	129728547	129729048
chrX	129759354	129759855
chrX	129764930	129765431
chrX	129767296	129767797
chrX	129779843	129780344
chrX	129806641	129807142
chrX	129810737	129811238
chrX	129814500	129815001
chrX	129825500	129826001
chrX	129838224	129838725
chrX	129848112	129848613
chrX	129850893	129851394
chrX	129860641	129861142
chrX	129872558	129873059
chrX	129875556	129876057
chrX	129880027	129880528
chrX	129904562	129905063
chrX	129905118	129905619
chrX	129905978	129906479
chrX	129923126	129923627
chrX	129927944	129928445
chrX	129939805	129940306
chrX	129962572	129963073
chrX	129963448	129963949
chrX	129964036	129964537
chrX	129964915	129965416
chrX	129968025	129968526
chrX	129980637	129981138
chrX	130012891	130013392
chrX	130027605	130028106
chrX	130029960	130030461
chrX	130036347	130036848
chrX	130036989	130037490
chrX	130075401	130075902
chrX	130093127	130093628
chrX	130118624	130119125
chrX	130166608	130167109
chrX	130167833	130168334
chrX	130194067	130194568
chrX	130195177	130195678
chrX	130202779	130203280
chrX	130207429	130207930
chrX	130216080	130216581
chrX	130262464	130262965
chrX	130270538	130271039
chrX	130291544	130292045
chrX	130331285	130331786
chrX	130333002	130333503
chrX	130352034	130352535
chrX	130364900	130365401
chrX	130369658	130370159
chrX	130374926	130375427
chrX	130384813	130385314
chrX	130396657	130397158
chrX	130411547	130412048
chrX	130414500	130415001
chrX	130423096	130423597
chrX	130450203	130450704
chrX	130451282	130451783
chrX	130466242	130466743
chrX	130500307	130500808
chrX	130517588	130518089
chrX	130531951	130532452
chrX	130532564	130533065
chrX	130533590	130534091
chrX	130536332	130536833
chrX	130574938	130575439
chrX	130576768	130577269
chrX	130577614	130578115
chrX	130625653	130626154
chrX	130626967	130627468
chrX	130686918	130687419
chrX	130692539	130693040
chrX	130695405	130695906
chrX	130699814	130700315
chrX	130712165	130712666
chrX	130712918	130713419
chrX	130748334	130748835
chrX	130751138	130751639
chrX	130764464	130764965
chrX	130767448	130767949
chrX	130784597	130785098
chrX	130805681	130806182
chrX	130838146	130838647
chrX	130838839	130839340
chrX	130844911	130845412
chrX	130862277	130862778
chrX	130863269	130863770
chrX	130868647	130869148
chrX	130874958	130875459
chrX	130875694	130876195
chrX	130880390	130880891
chrX	130881074	130881575
chrX	130886407	130886908
chrX	130887057	130887558
chrX	130896675	130897176
chrX	130897665	130898166
chrX	130898186	130898687
chrX	130902107	130902608
chrX	130912537	130913038
chrX	130913198	130913699
chrX	130917484	130917985
chrX	130925596	130926097
chrX	130926287	130926788
chrX	130926997	130927498
chrX	130929256	130929757
chrX	130936726	130937227
chrX	130947100	130947601
chrX	130950714	130951215
chrX	130952231	130952732
chrX	130953610	130954111
chrX	130954512	130955013
chrX	130956226	130956727
chrX	130956874	130957375
chrX	130961908	130962409
chrX	130962492	130962993
chrX	130964482	130964983
chrX	130965220	130965721
chrX	130969915	130970416
chrX	130975416	130975917
chrX	130975955	130976456
chrX	130979210	130979711
chrX	131028911	131029412
chrX	131041674	131042175
chrX	131119661	131120162
chrX	131135108	131135609
chrX	131138681	131139182
chrX	131139250	131139751
chrX	131156257	131156758
chrX	131157032	131157533
chrX	131157555	131158056
chrX	131159069	131159570
chrX	131175013	131175514
chrX	131183507	131184008
chrX	131211881	131212382
chrX	131226434	131226935
chrX	131227272	131227773
chrX	131253744	131254245
chrX	131266734	131267235
chrX	131280445	131280946
chrX	131295412	131295913
chrX	131303595	131304096
chrX	131305453	131305954
chrX	131314549	131315050
chrX	131315245	131315746
chrX	131322248	131322749
chrX	131340235	131340736
chrX	131343548	131344049
chrX	131350658	131351159
chrX	131351209	131351710
chrX	131351980	131352481
chrX	131353250	131353751
chrX	131361372	131361873
chrX	131371115	131371616
chrX	131376624	131377125
chrX	131404673	131405174
chrX	131405203	131405704
chrX	131411889	131412390
chrX	131426766	131427267
chrX	131429035	131429536
chrX	131438805	131439306
chrX	131463999	131464500
chrX	131465583	131466084
chrX	131501841	131502342
chrX	131503615	131504116
chrX	131507610	131508111
chrX	131528928	131529429
chrX	131531296	131531797
chrX	131535921	131536422
chrX	131536542	131537043
chrX	131545577	131546078
chrX	131546210	131546711
chrX	131546974	131547475
chrX	131547483	131547984
chrX	131548364	131548865
chrX	131559906	131560407
chrX	131567020	131567521
chrX	131574888	131575389
chrX	131575549	131576050
chrX	131577329	131577830
chrX	131600975	131601476
chrX	131614626	131615127
chrX	131616641	131617142
chrX	131617571	131618072
chrX	131622664	131623165
chrX	131623172	131623673
chrX	131624054	131624555
chrX	131624573	131625074
chrX	131625170	131625671
chrX	131639174	131639675
chrX	131654158	131654659
chrX	131654760	131655261
chrX	131656367	131656868
chrX	131666944	131667445
chrX	131693101	131693602
chrX	131710880	131711381
chrX	131724544	131725045
chrX	131726862	131727363
chrX	131728184	131728685
chrX	131736714	131737215
chrX	131737898	131738399
chrX	131746970	131747471
chrX	131749316	131749817
chrX	131788707	131789208
chrX	131798228	131798729
chrX	131808340	131808841
chrX	131826053	131826554
chrX	131852359	131852860
chrX	131866307	131866808
chrX	131871684	131872185
chrX	131875714	131876215
chrX	131925668	131926169
chrX	131944396	131944897
chrX	131944959	131945460
chrX	131953537	131954038
chrX	131971971	131972472
chrX	131976772	131977273
chrX	131982246	131982747
chrX	131987258	131987759
chrX	131989327	131989828
chrX	131989921	131990422
chrX	131992018	131992519
chrX	132010399	132010900
chrX	132058408	132058909
chrX	132074933	132075434
chrX	132087330	132087831
chrX	132088288	132088789
chrX	132088844	132089345
chrX	132089692	132090193
chrX	132090515	132091016
chrX	132091260	132091761
chrX	132092282	132092783
chrX	132093651	132094152
chrX	132100945	132101446
chrX	132102237	132102738
chrX	132117382	132117883
chrX	132118278	132118779
chrX	132133126	132133627
chrX	132143605	132144106
chrX	132187954	132188455
chrX	132188613	132189114
chrX	132190343	132190844
chrX	132195988	132196489
chrX	132210196	132210697
chrX	132219084	132219585
chrX	132219758	132220259
chrX	132228078	132228579
chrX	132232019	132232520
chrX	132285274	132285775
chrX	132305927	132306428
chrX	132309575	132310076
chrX	132311248	132311749
chrX	132313283	132313784
chrX	132315794	132316295
chrX	132319087	132319588
chrX	132319828	132320329
chrX	132322564	132323065
chrX	132323141	132323642
chrX	132325673	132326174
chrX	132363347	132363848
chrX	132382118	132382619
chrX	132384130	132384631
chrX	132388626	132389127
chrX	132413087	132413588
chrX	132431206	132431707
chrX	132441773	132442274
chrX	132449213	132449714
chrX	132457395	132457896
chrX	132464987	132465488
chrX	132468978	132469479
chrX	132471249	132471750
chrX	132487997	132488498
chrX	132496460	132496961
chrX	132500645	132501146
chrX	132507352	132507853
chrX	132511493	132511994
chrX	132524708	132525209
chrX	132535931	132536432
chrX	132546185	132546686
chrX	132547548	132548049
chrX	132548382	132548883
chrX	132549430	132549931
chrX	132568301	132568802
chrX	132569537	132570038
chrX	132571658	132572159
chrX	132578316	132578817
chrX	132579245	132579746
chrX	132588587	132589088
chrX	132595130	132595631
chrX	132602055	132602556
chrX	132615978	132616479
chrX	132616676	132617177
chrX	132627329	132627830
chrX	132629327	132629828
chrX	132629917	132630418
chrX	132631326	132631827
chrX	132644987	132645488
chrX	132647103	132647604
chrX	132656960	132657461
chrX	132660409	132660910
chrX	132661379	132661880
chrX	132678032	132678533
chrX	132684914	132685415
chrX	132693857	132694358
chrX	132732945	132733446
chrX	132738721	132739222
chrX	132742402	132742903
chrX	132743144	132743645
chrX	132744146	132744647
chrX	132754736	132755237
chrX	132755437	132755938
chrX	132761670	132762171
chrX	132772296	132772797
chrX	132774059	132774560
chrX	132780331	132780832
chrX	132787347	132787848
chrX	132789234	132789735
chrX	132790612	132791113
chrX	132794317	132794818
chrX	132802215	132802716
chrX	132804372	132804873
chrX	132809043	132809544
chrX	132810368	132810869
chrX	132811063	132811564
chrX	132811624	132812125
chrX	132830837	132831338
chrX	132831490	132831991
chrX	132832289	132832790
chrX	132848810	132849311
chrX	132849765	132850266
chrX	132851649	132852150
chrX	132857819	132858320
chrX	132860123	132860624
chrX	132860635	132861136
chrX	132894007	132894508
chrX	132914364	132914865
chrX	132916618	132917119
chrX	132917213	132917714
chrX	132926409	132926910
chrX	132933738	132934239
chrX	132944869	132945370
chrX	132959759	132960260
chrX	132993876	132994377
chrX	133015806	133016307
chrX	133018720	133019221
chrX	133031929	133032430
chrX	133042473	133042974
chrX	133047608	133048109
chrX	133055791	133056292
chrX	133057153	133057654
chrX	133063775	133064276
chrX	133099295	133099796
chrX	133119440	133119941
chrX	133120022	133120523
chrX	133123496	133123997
chrX	133128544	133129045
chrX	133133249	133133750
chrX	133134084	133134585
chrX	133134816	133135317
chrX	133138084	133138585
chrX	133140798	133141299
chrX	133146897	133147398
chrX	133154867	133155368
chrX	133160655	133161156
chrX	133249324	133249825
chrX	133251103	133251604
chrX	133295172	133295673
chrX	133301755	133302256
chrX	133305570	133306071
chrX	133306242	133306743
chrX	133307406	133307907
chrX	133314557	133315058
chrX	133320711	133321212
chrX	133321230	133321731
chrX	133369222	133369723
chrX	133370947	133371448
chrX	133372998	133373499
chrX	133375422	133375923
chrX	133378053	133378554
chrX	133380606	133381107
chrX	133381454	133381955
chrX	133388511	133389012
chrX	133449867	133450368
chrX	133471989	133472490
chrX	133472509	133473010
chrX	133499905	133500406
chrX	133503536	133504037
chrX	133506336	133506837
chrX	133507020	133507521
chrX	133507651	133508152
chrX	133508219	133508720
chrX	133510012	133510513
chrX	133511512	133512013
chrX	133522147	133522648
chrX	133522661	133523162
chrX	133530166	133530667
chrX	133540315	133540816
chrX	133550118	133550619
chrX	133552308	133552809
chrX	133565961	133566462
chrX	133577010	133577511
chrX	133586569	133587070
chrX	133587531	133588032
chrX	133593020	133593521
chrX	133593938	133594439
chrX	133594855	133595356
chrX	133596918	133597419
chrX	133614077	133614578
chrX	133618040	133618541
chrX	133635919	133636420
chrX	133654860	133655361
chrX	133656317	133656818
chrX	133662959	133663460
chrX	133666200	133666701
chrX	133667908	133668409
chrX	133670810	133671311
chrX	133671530	133672031
chrX	133672303	133672804
chrX	133675859	133676360
chrX	133676375	133676876
chrX	133678498	133678999
chrX	133679312	133679813
chrX	133680178	133680679
chrX	133682388	133682889
chrX	133682938	133683439
chrX	133683439	133683940
chrX	133683997	133684498
chrX	133684631	133685132
chrX	133685764	133686265
chrX	133691606	133692107
chrX	133700415	133700916
chrX	133702582	133703083
chrX	133707269	133707770
chrX	133711862	133712363
chrX	133714323	133714824
chrX	133722748	133723249
chrX	133733468	133733969
chrX	133737955	133738456
chrX	133738663	133739164
chrX	133741516	133742017
chrX	133756185	133756686
chrX	133756799	133757300
chrX	133760414	133760915
chrX	133780643	133781144
chrX	133792225	133792726
chrX	133793381	133793882
chrX	133795236	133795737
chrX	133803693	133804194
chrX	133804407	133804908
chrX	133810016	133810517
chrX	133818883	133819384
chrX	133825433	133825934
chrX	133826970	133827471
chrX	133849807	133850308
chrX	133852319	133852820
chrX	133852874	133853375
chrX	133866510	133867011
chrX	133868616	133869117
chrX	133887595	133888096
chrX	133895346	133895847
chrX	133898164	133898665
chrX	133898667	133899168
chrX	133905248	133905749
chrX	133908304	133908805
chrX	133909490	133909991
chrX	133911212	133911713
chrX	133914883	133915384
chrX	133916777	133917278
chrX	133917648	133918149
chrX	133925825	133926326
chrX	133927985	133928486
chrX	133928635	133929136
chrX	133929201	133929702
chrX	133930086	133930587
chrX	133931018	133931519
chrX	133931629	133932130
chrX	133932405	133932906
chrX	133934169	133934670
chrX	133935417	133935918
chrX	133936234	133936735
chrX	133936953	133937454
chrX	133937505	133938006
chrX	133939346	133939847
chrX	133939887	133940388
chrX	133940960	133941461
chrX	133941823	133942324
chrX	133942551	133943052
chrX	133943555	133944056
chrX	133944462	133944963
chrX	133959813	133960314
chrX	133961344	133961845
chrX	133969531	133970032
chrX	133970686	133971187
chrX	133973889	133974390
chrX	133974425	133974926
chrX	133983352	133983853
chrX	134002383	134002884
chrX	134003058	134003559
chrX	134007788	134008289
chrX	134017256	134017757
chrX	134018227	134018728
chrX	134018959	134019460
chrX	134019645	134020146
chrX	134020245	134020746
chrX	134021092	134021593
chrX	134022135	134022636
chrX	134042386	134042887
chrX	134043202	134043703
chrX	134047088	134047589
chrX	134048266	134048767
chrX	134049095	134049596
chrX	134051016	134051517
chrX	134052240	134052741
chrX	134052968	134053469
chrX	134054697	134055198
chrX	134056853	134057354
chrX	134059683	134060184
chrX	134065513	134066014
chrX	134066835	134067336
chrX	134068275	134068776
chrX	134070494	134070995
chrX	134071337	134071838
chrX	134077823	134078324
chrX	134079474	134079975
chrX	134080111	134080612
chrX	134080830	134081331
chrX	134081887	134082388
chrX	134082688	134083189
chrX	134083236	134083737
chrX	134083815	134084316
chrX	134084462	134084963
chrX	134085243	134085744
chrX	134086687	134087188
chrX	134087574	134088075
chrX	134088820	134089321
chrX	134092637	134093138
chrX	134094823	134095324
chrX	134098741	134099242
chrX	134099355	134099856
chrX	134100069	134100570
chrX	134108427	134108928
chrX	134124157	134124658
chrX	134124789	134125290
chrX	134133437	134133938
chrX	134134501	134135002
chrX	134135065	134135566
chrX	134135627	134136128
chrX	134136439	134136940
chrX	134137289	134137790
chrX	134138047	134138548
chrX	134139072	134139573
chrX	134140149	134140650
chrX	134143219	134143720
chrX	134143811	134144312
chrX	134155676	134156177
chrX	134156318	134156819
chrX	134158010	134158511
chrX	134164487	134164988
chrX	134166086	134166587
chrX	134166735	134167236
chrX	134167427	134167928
chrX	134184608	134185109
chrX	134185347	134185848
chrX	134186018	134186519
chrX	134187483	134187984
chrX	134200159	134200660
chrX	134220480	134220981
chrX	134228671	134229172
chrX	134229374	134229875
chrX	134230845	134231346
chrX	134231798	134232299
chrX	134232660	134233161
chrX	134246104	134246605
chrX	134248302	134248803
chrX	134305063	134305564
chrX	134340267	134340768
chrX	134429512	134430013
chrX	134436287	134436788
chrX	134436814	134437315
chrX	134455616	134456117
chrX	134461196	134461697
chrX	134462327	134462828
chrX	134476681	134477182
chrX	134477275	134477776
chrX	134477831	134478332
chrX	134478339	134478840
chrX	134479079	134479580
chrX	134480815	134481316
chrX	134523569	134524070
chrX	134525605	134526106
chrX	134527845	134528346
chrX	134528871	134529372
chrX	134530015	134530516
chrX	134533600	134534101
chrX	134537291	134537792
chrX	134540077	134540578
chrX	134544792	134545293
chrX	134545737	134546238
chrX	134554779	134555280
chrX	134555475	134555976
chrX	134556655	134557156
chrX	134557169	134557670
chrX	134558803	134559304
chrX	134559535	134560036
chrX	134560183	134560684
chrX	134570537	134571038
chrX	134572216	134572717
chrX	134598147	134598648
chrX	134599050	134599551
chrX	134604234	134604735
chrX	134611435	134611936
chrX	134615503	134616004
chrX	134631598	134632099
chrX	134654316	134654817
chrX	134654913	134655414
chrX	134655523	134656024
chrX	134656313	134656814
chrX	134662147	134662648
chrX	134662729	134663230
chrX	134665665	134666166
chrX	134669469	134669970
chrX	134678188	134678689
chrX	134712258	134712759
chrX	134763190	134763691
chrX	134782445	134782946
chrX	134787880	134788381
chrX	134809415	134809916
chrX	134846930	134847432
chrX	134908989	134909490
chrX	134975470	134975971
chrX	135013989	135014490
chrX	135055099	135055600
chrX	135055963	135056464
chrX	135056561	135057062
chrX	135059752	135060253
chrX	135065109	135065610
chrX	135067314	135067815
chrX	135068188	135068689
chrX	135091669	135092170
chrX	135092771	135093272
chrX	135096991	135097492
chrX	135111682	135112183
chrX	135112368	135112869
chrX	135122084	135122585
chrX	135123522	135124023
chrX	135128697	135129198
chrX	135129481	135129982
chrX	135131769	135132270
chrX	135137765	135138266
chrX	135147230	135147731
chrX	135149296	135149797
chrX	135150171	135150672
chrX	135177082	135177583
chrX	135189035	135189536
chrX	135197597	135198098
chrX	135213162	135213663
chrX	135229326	135229827
chrX	135229876	135230377
chrX	135241862	135242363
chrX	135244941	135245442
chrX	135248288	135248789
chrX	135248887	135249388
chrX	135251315	135251816
chrX	135252220	135252721
chrX	135258469	135258970
chrX	135265329	135265830
chrX	135267788	135268289
chrX	135271289	135271790
chrX	135272227	135272728
chrX	135273318	135273819
chrX	135274800	135275301
chrX	135275947	135276448
chrX	135276679	135277180
chrX	135277394	135277895
chrX	135280128	135280629
chrX	135281446	135281947
chrX	135282554	135283055
chrX	135284924	135285425
chrX	135286655	135287156
chrX	135287190	135287691
chrX	135291378	135291879
chrX	135292360	135292861
chrX	135292901	135293402
chrX	135293971	135294472
chrX	135294596	135295097
chrX	135296728	135297229
chrX	135333326	135333827
chrX	135337661	135338162
chrX	135355249	135355750
chrX	135356061	135356562
chrX	135357655	135358156
chrX	135373110	135373611
chrX	135392524	135393025
chrX	135393403	135393904
chrX	135435870	135436371
chrX	135470254	135470755
chrX	135473028	135473529
chrX	135492011	135492512
chrX	135505840	135506341
chrX	135528002	135528503
chrX	135534726	135535227
chrX	135535843	135536344
chrX	135539999	135540500
chrX	135550506	135551007
chrX	135551599	135552100
chrX	135558510	135559011
chrX	135562400	135562901
chrX	135567930	135568431
chrX	135578506	135579007
chrX	135579085	135579586
chrX	135579737	135580238
chrX	135586348	135586849
chrX	135605880	135606381
chrX	135608051	135608552
chrX	135610685	135611186
chrX	135612604	135613105
chrX	135614053	135614554
chrX	135628877	135629378
chrX	135631393	135631894
chrX	135647121	135647622
chrX	135658855	135659356
chrX	135659650	135660151
chrX	135668396	135668897
chrX	135672065	135672566
chrX	135686768	135687269
chrX	135690659	135691160
chrX	135699426	135699927
chrX	135703842	135704343
chrX	135704732	135705233
chrX	135735202	135735703
chrX	135741058	135741559
chrX	135749570	135750071
chrX	135766206	135766707
chrX	135773203	135773704
chrX	135776760	135777261
chrX	135792406	135792907
chrX	135793256	135793757
chrX	135807556	135808057
chrX	135808824	135809325
chrX	135818781	135819282
chrX	135828155	135828656
chrX	135829706	135830207
chrX	135832461	135832962
chrX	135834894	135835395
chrX	135836715	135837216
chrX	135838210	135838711
chrX	135842175	135842676
chrX	135842934	135843435
chrX	135847955	135848456
chrX	135849270	135849771
chrX	135849775	135850276
chrX	135850568	135851069
chrX	135863287	135863788
chrX	135865266	135865767
chrX	135871979	135872480
chrX	135887460	135887961
chrX	135888082	135888583
chrX	135896970	135897471
chrX	135929967	135930468
chrX	135939037	135939538
chrX	135948930	135949431
chrX	135951775	135952276
chrX	135961675	135962176
chrX	135962217	135962718
chrX	135962723	135963224
chrX	135966974	135967475
chrX	135989753	135990254
chrX	135991264	135991765
chrX	135992033	135992534
chrX	135992727	135993228
chrX	136006989	136007490
chrX	136007534	136008035
chrX	136036206	136036707
chrX	136037035	136037536
chrX	136058169	136058670
chrX	136113912	136114413
chrX	136122258	136122759
chrX	136127046	136127547
chrX	136134421	136134922
chrX	136143646	136144147
chrX	136145313	136145814
chrX	136162292	136162793
chrX	136200251	136200752
chrX	136269614	136270115
chrX	136276259	136276760
chrX	136278485	136278986
chrX	136280129	136280630
chrX	136292905	136293406
chrX	136293535	136294036
chrX	136294344	136294845
chrX	136318979	136319480
chrX	136371197	136371698
chrX	136398985	136399486
chrX	136402738	136403239
chrX	136412146	136412647
chrX	136446446	136446947
chrX	136448113	136448614
chrX	136452790	136453291
chrX	136483083	136483584
chrX	136502924	136503425
chrX	136506843	136507344
chrX	136510375	136510876
chrX	136512438	136512939
chrX	136514204	136514705
chrX	136554125	136554626
chrX	136564235	136564736
chrX	136629290	136629791
chrX	136630626	136631127
chrX	136631487	136631988
chrX	136632626	136633127
chrX	136644495	136644996
chrX	136646376	136646877
chrX	136647939	136648440
chrX	136648650	136649151
chrX	136650430	136650931
chrX	136655988	136656489
chrX	136656609	136657110
chrX	136672980	136673481
chrX	136681368	136681869
chrX	136736549	136737050
chrX	136930475	136930976
chrX	136997621	136998122
chrX	136998165	136998666
chrX	137012083	137012584
chrX	137093577	137094078
chrX	137119623	137120124
chrX	137377051	137377552
chrX	137415943	137416444
chrX	137601402	137601903
chrX	137733618	137734119
chrX	137734691	137735192
chrX	137773131	137773632
chrX	137790376	137790877
chrX	137793622	137794123
chrX	137794132	137794633
chrX	137827328	137827829
chrX	137838338	137838839
chrX	137843468	137843969
chrX	137845891	137846392
chrX	137860672	137861173
chrX	137927944	137928445
chrX	137938904	137939405
chrX	137940557	137941058
chrX	137968901	137969402
chrX	137999878	138000379
chrX	138007478	138007979
chrX	138017312	138017813
chrX	138021142	138021643
chrX	138027312	138027813
chrX	138033133	138033634
chrX	138068356	138068857
chrX	138090396	138090897
chrX	138108696	138109197
chrX	138141243	138141744
chrX	138159729	138160230
chrX	138160280	138160781
chrX	138177289	138177790
chrX	138188182	138188683
chrX	138194553	138195054
chrX	138195978	138196479
chrX	138202896	138203397
chrX	138208621	138209122
chrX	138234734	138235235
chrX	138240410	138240911
chrX	138269918	138270419
chrX	138276640	138277141
chrX	138277423	138277924
chrX	138281998	138282499
chrX	138282815	138283316
chrX	138283942	138284443
chrX	138285101	138285602
chrX	138285666	138286167
chrX	138286311	138286812
chrX	138286985	138287486
chrX	138287498	138287999
chrX	138295421	138295922
chrX	138368481	138368982
chrX	138369262	138369763
chrX	138369974	138370475
chrX	138372213	138372714
chrX	138406849	138407350
chrX	138407577	138408078
chrX	138424019	138424520
chrX	138424610	138425111
chrX	138464602	138465103
chrX	138557703	138558204
chrX	138575873	138576374
chrX	138612678	138613179
chrX	138614949	138615450
chrX	138615568	138616069
chrX	138624749	138625250
chrX	138625994	138626495
chrX	138626717	138627218
chrX	138637176	138637677
chrX	138641705	138642206
chrX	138663150	138663651
chrX	138721363	138721864
chrX	138722295	138722796
chrX	138724763	138725264
chrX	138774603	138775104
chrX	138783883	138784384
chrX	138784731	138785232
chrX	138802194	138802695
chrX	138820715	138821216
chrX	138844410	138844911
chrX	138877350	138877851
chrX	138885332	138885833
chrX	138907135	138907636
chrX	138908670	138909171
chrX	138914235	138914736
chrX	138926301	138926802
chrX	138935921	138936422
chrX	138959882	138960383
chrX	138963185	138963686
chrX	138973429	138973930
chrX	138985286	138985787
chrX	139011936	139012437
chrX	139012620	139013121
chrX	139013262	139013763
chrX	139014154	139014655
chrX	139015046	139015547
chrX	139016012	139016513
chrX	139026428	139026929
chrX	139031775	139032276
chrX	139049389	139049890
chrX	139052781	139053282
chrX	139053470	139053971
chrX	139054780	139055281
chrX	139055410	139055911
chrX	139056466	139056967
chrX	139069487	139069988
chrX	139077074	139077575
chrX	139104600	139105101
chrX	139120568	139121069
chrX	139122470	139122971
chrX	139139046	139139547
chrX	139147080	139147581
chrX	139169989	139170490
chrX	139170552	139171053
chrX	139173510	139174011
chrX	139179110	139179611
chrX	139180468	139180969
chrX	139223530	139224031
chrX	139239843	139240344
chrX	139262666	139263167
chrX	139270623	139271128
chrX	139271680	139272181
chrX	139272820	139273321
chrX	139357253	139357754
chrX	139380078	139380579
chrX	139400488	139400989
chrX	139436827	139437328
chrX	139471418	139471919
chrX	139473234	139473735
chrX	139507816	139508317
chrX	139514471	139514972
chrX	139515766	139516267
chrX	139521634	139522135
chrX	139541630	139542131
chrX	139542179	139542680
chrX	139574392	139574893
chrX	139585655	139586156
chrX	139586177	139586678
chrX	139587035	139587536
chrX	139589367	139589868
chrX	139590030	139590531
chrX	139635382	139635883
chrX	139681640	139682141
chrX	139684252	139684753
chrX	139755285	139755786
chrX	139791669	139792170
chrX	139792820	139793321
chrX	139794955	139795456
chrX	139797005	139797506
chrX	139799363	139799864
chrX	139815877	139816378
chrX	139829545	139830046
chrX	139844204	139844705
chrX	139846423	139846924
chrX	139847504	139848005
chrX	139897964	139898465
chrX	139903366	139903867
chrX	139993113	139993614
chrX	140000562	140001063
chrX	140012967	140013468
chrX	140016308	140016809
chrX	140030962	140031463
chrX	140049111	140049612
chrX	140057616	140058117
chrX	140058571	140059072
chrX	140084677	140085178
chrX	140186745	140187246
chrX	140215503	140216004
chrX	140216576	140217077
chrX	140222481	140222981
chrX	140227432	140227933
chrX	140270652	140271153
chrX	140271215	140271716
chrX	140275002	140275503
chrX	140293283	140293786
chrX	140295599	140296100
chrX	140314732	140315233
chrX	140372364	140372865
chrX	140400042	140400543
chrX	140412342	140412843
chrX	140435298	140435799
chrX	140499920	140500421
chrX	140756477	140756978
chrX	140757800	140758301
chrX	140848628	140849129
chrX	140901944	140902445
chrX	140903483	140903984
chrX	140967330	140967831
chrX	140991383	140991884
chrX	140996772	140997273
chrX	141021845	141022346
chrX	141033138	141033639
chrX	141046518	141047019
chrX	141077585	141078086
chrX	141089720	141090221
chrX	141114821	141115322
chrX	141123836	141124337
chrX	141128593	141129094
chrX	141164338	141164839
chrX	141170387	141170888
chrX	141183368	141183869
chrX	141292888	141293389
chrX	141301812	141302313
chrX	141338303	141338804
chrX	141339375	141339876
chrX	141352870	141353371
chrX	141357888	141358389
chrX	141447061	141447562
chrX	141478659	141479160
chrX	141537163	141537664
chrX	141571695	141572196
chrX	141659237	141659738
chrX	141664394	141664895
chrX	141689504	141690005
chrX	141701149	141701650
chrX	141704393	141704894
chrX	141750369	141750870
chrX	141751042	141751543
chrX	141774506	141775007
chrX	141821227	141821728
chrX	141892156	141892657
chrX	141896040	141896541
chrX	141982372	141982873
chrX	142020736	142021237
chrX	142044298	142044799
chrX	142082700	142083201
chrX	142086869	142087370
chrX	142138028	142138529
chrX	142145872	142146373
chrX	142157495	142157996
chrX	142182465	142182966
chrX	142203155	142203656
chrX	142209209	142209710
chrX	142358080	142358581
chrX	142384301	142384802
chrX	142395007	142395508
chrX	142406714	142407215
chrX	142451464	142451965
chrX	142549354	142549855
chrX	142560344	142560845
chrX	142668182	142668682
chrX	142720751	142721252
chrX	142721446	142721947
chrX	142722096	142722596
chrX	142722638	142723139
chrX	142736492	142736993
chrX	142791446	142791947
chrX	142837736	142838237
chrX	142838626	142839127
chrX	142840455	142840956
chrX	142850741	142851242
chrX	142864130	142864631
chrX	142870716	142871217
chrX	142923804	142924305
chrX	143028265	143028766
chrX	143057216	143057717
chrX	143089255	143089756
chrX	143089910	143090411
chrX	143113461	143113962
chrX	143301470	143301971
chrX	143302138	143302639
chrX	143358520	143359021
chrX	143418055	143418555
chrX	143480786	143481287
chrX	143575561	143576062
chrX	143576140	143576641
chrX	143615120	143615621
chrX	143668259	143668760
chrX	143693540	143694041
chrX	143709425	143709926
chrX	143715130	143715631
chrX	143715949	143716450
chrX	143739338	143739839
chrX	143750228	143750729
chrX	143753464	143753965
chrX	143799241	143799742
chrX	143835003	143835504
chrX	143861254	143861755
chrX	143872729	143873230
chrX	143873487	143873988
chrX	143924333	143924834
chrX	143927056	143927557
chrX	144178600	144179101
chrX	144193089	144193590
chrX	144379181	144379682
chrX	144479764	144480265
chrX	144630282	144630783
chrX	144630919	144631420
chrX	144691311	144691812
chrX	144768604	144769105
chrX	144795485	144795986
chrX	144797200	144797701
chrX	144808947	144809448
chrX	144811064	144811565
chrX	144811725	144812226
chrX	144833411	144833912
chrX	144898291	144898792
chrX	144899129	144899630
chrX	144899876	144900377
chrX	144902752	144903253
chrX	144903521	144904022
chrX	144907384	144907885
chrX	144907928	144908429
chrX	144924638	144925139
chrX	144929918	144930419
chrX	144946499	144947000
chrX	144963036	144963537
chrX	144977385	144977886
chrX	144991475	144991976
chrX	144992993	144993494
chrX	145000807	145001308
chrX	145018276	145018777
chrX	145035117	145035618
chrX	145053475	145053976
chrX	145077245	145077746
chrX	145200600	145201101
chrX	145213156	145213657
chrX	145235639	145236140
chrX	145238579	145239080
chrX	145249602	145250103
chrX	145271960	145272461
chrX	145298790	145299291
chrX	145319624	145320125
chrX	145324544	145325045
chrX	145359801	145360302
chrX	145421992	145422493
chrX	145466993	145467494
chrX	145474274	145474775
chrX	145476564	145477065
chrX	145477885	145478386
chrX	145516864	145517365
chrX	145530732	145531233
chrX	145532683	145533184
chrX	145533693	145534194
chrX	145535820	145536321
chrX	145537510	145538011
chrX	145662252	145662753
chrX	145683652	145684153
chrX	145696445	145696946
chrX	145697316	145697817
chrX	145789246	145789747
chrX	145800869	145801370
chrX	145836092	145836593
chrX	145836711	145837212
chrX	145854070	145854571
chrX	145968500	145969001
chrX	146014425	146014926
chrX	146083793	146084294
chrX	146137167	146137668
chrX	146229284	146229785
chrX	146256049	146256550
chrX	146262317	146262818
chrX	146263078	146263579
chrX	146264653	146265154
chrX	146350033	146350534
chrX	146352981	146353482
chrX	146415267	146415768
chrX	146425519	146426020
chrX	146458108	146458609
chrX	146463267	146463768
chrX	146466063	146466564
chrX	146553491	146553992
chrX	146618609	146619110
chrX	146623860	146624361
chrX	146630533	146631034
chrX	146654738	146655239
chrX	146683730	146684231
chrX	146708086	146708587
chrX	146757334	146757835
chrX	146780438	146780939
chrX	146823232	146823733
chrX	146839229	146839730
chrX	146866107	146866608
chrX	146869599	146870100
chrX	146884782	146885283
chrX	146885378	146885879
chrX	146928202	146928703
chrX	146929498	146929999
chrX	146941111	146941612
chrX	146957360	146957861
chrX	146958712	146959213
chrX	146959242	146959743
chrX	146960548	146961049
chrX	146961095	146961596
chrX	146966394	146966895
chrX	146970786	146971287
chrX	146975804	146976305
chrX	146981175	146981676
chrX	146990567	146991068
chrX	146991487	146991988
chrX	146992366	146992867
chrX	146993093	146993594
chrX	146993968	146994469
chrX	146994477	146994978
chrX	147008708	147009209
chrX	147031735	147032236
chrX	147070915	147071416
chrX	147100825	147101326
chrX	147116888	147117389
chrX	147123018	147123519
chrX	147124975	147125476
chrX	147147659	147148160
chrX	147201586	147202087
chrX	147210298	147210799
chrX	147217196	147217697
chrX	147241195	147241696
chrX	147251146	147251647
chrX	147283360	147283861
chrX	147284989	147285490
chrX	147303912	147304413
chrX	147304889	147305390
chrX	147307678	147308179
chrX	147311391	147311892
chrX	147380287	147380788
chrX	147396358	147396859
chrX	147427089	147427590
chrX	147436327	147436828
chrX	147445314	147445815
chrX	147446733	147447234
chrX	147452706	147453207
chrX	147461569	147462070
chrX	147462097	147462598
chrX	147462614	147463115
chrX	147493501	147494002
chrX	147498374	147498875
chrX	147503994	147504495
chrX	147522782	147523283
chrX	147547749	147548250
chrX	147597454	147597955
chrX	147598579	147599080
chrX	147602268	147602769
chrX	147648727	147649228
chrX	147655684	147656185
chrX	147675495	147675996
chrX	147691227	147691728
chrX	147700576	147701077
chrX	147713808	147714309
chrX	147714933	147715434
chrX	147809534	147810035
chrX	147842900	147843401
chrX	147877846	147878347
chrX	147886092	147886593
chrX	147893048	147893549
chrX	147918122	147918623
chrX	147946817	147947318
chrX	147949298	147949799
chrX	147952889	147953390
chrX	148007947	148008448
chrX	148018983	148019484
chrX	148037827	148038328
chrX	148040371	148040872
chrX	148041548	148042049
chrX	148047892	148048393
chrX	148048714	148049215
chrX	148091817	148092318
chrX	148094539	148095040
chrX	148122478	148122979
chrX	148123453	148123954
chrX	148125048	148125549
chrX	148162722	148163223
chrX	148205958	148206459
chrX	148211242	148211743
chrX	148213232	148213733
chrX	148233895	148234396
chrX	148264882	148265383
chrX	148279956	148280457
chrX	148294421	148294922
chrX	148295017	148295518
chrX	148328190	148328691
chrX	148329781	148330282
chrX	148354498	148354999
chrX	148356281	148356782
chrX	148366143	148366644
chrX	148374289	148374790
chrX	148377575	148378076
chrX	148394376	148394877
chrX	148395376	148395877
chrX	148403724	148404225
chrX	148421775	148422276
chrX	148444410	148444911
chrX	148459856	148460357
chrX	148461011	148461512
chrX	148474382	148474883
chrX	148477644	148478145
chrX	148478854	148479355
chrX	148513741	148514242
chrX	148517586	148518087
chrX	148534494	148534995
chrX	148535725	148536226
chrX	148538264	148538765
chrX	148550821	148551322
chrX	148552402	148552903
chrX	148552919	148553420
chrX	148554180	148554681
chrX	148568754	148569255
chrX	148573401	148573902
chrX	148575435	148575936
chrX	148576396	148576897
chrX	148577094	148577595
chrX	148579054	148579555
chrX	148585023	148585524
chrX	148585697	148586198
chrX	148586626	148587127
chrX	148592005	148592506
chrX	148592662	148593163
chrX	148593735	148594237
chrX	148595505	148596006
chrX	148600824	148601325
chrX	148602842	148603343
chrX	148603617	148604118
chrX	148604313	148604814
chrX	148606808	148607309
chrX	148609208	148609709
chrX	148620478	148620979
chrX	148621078	148621606
chrX	148622194	148622695
chrX	148622863	148623364
chrX	148626614	148627115
chrX	148628109	148628610
chrX	148650258	148650759
chrX	148652186	148652687
chrX	148652842	148653343
chrX	148700497	148700998
chrX	148708382	148708883
chrX	148709991	148710492
chrX	148711665	148712168
chrX	148712272	148712773
chrX	148793419	148793920
chrX	148799455	148799956
chrX	148836895	148837396
chrX	148881524	148882025
chrX	148900271	148900772
chrX	148956754	148957256
chrX	148957810	148958311
chrX	148958973	148959474
chrX	148962385	148962886
chrX	148965386	148965887
chrX	149009700	149010201
chrX	149020750	149021251
chrX	149100658	149101159
chrX	149102210	149102711
chrX	149105999	149106500
chrX	149106516	149107017
chrX	149107458	149107959
chrX	149107974	149108475
chrX	149108482	149108983
chrX	149116159	149116660
chrX	149131041	149131542
chrX	149144266	149144767
chrX	149147328	149147829
chrX	149150372	149150873
chrX	149167239	149167740
chrX	149200873	149201374
chrX	149203732	149204233
chrX	149204336	149204837
chrX	149205279	149205780
chrX	149206528	149207029
chrX	149209363	149209864
chrX	149212758	149213259
chrX	149219219	149219720
chrX	149226911	149227412
chrX	149230714	149231215
chrX	149248695	149249196
chrX	149249235	149249736
chrX	149253073	149253574
chrX	149254536	149255037
chrX	149286497	149286998
chrX	149314688	149315189
chrX	149316971	149317472
chrX	149318331	149318832
chrX	149319304	149319805
chrX	149323582	149324083
chrX	149327769	149328270
chrX	149332163	149332664
chrX	149350371	149350872
chrX	149364437	149364938
chrX	149366970	149367471
chrX	149368039	149368540
chrX	149369111	149369612
chrX	149371386	149371887
chrX	149373243	149373744
chrX	149380889	149381390
chrX	149387884	149388385
chrX	149393948	149394449
chrX	149404519	149405020
chrX	149425785	149426286
chrX	149437786	149438287
chrX	149438772	149439273
chrX	149456396	149456898
chrX	149458334	149458835
chrX	149459319	149459820
chrX	149461789	149462290
chrX	149474153	149474654
chrX	149484819	149485320
chrX	149485345	149485846
chrX	149492527	149493028
chrX	149503176	149503677
chrX	149503868	149504369
chrX	149505669	149506176
chrX	149507068	149507569
chrX	149507970	149508471
chrX	149516618	149517119
chrX	149524210	149524711
chrX	149529197	149529698
chrX	149529975	149530476
chrX	149530552	149531053
chrX	149531245	149531746
chrX	149532093	149532594
chrX	149532727	149533228
chrX	149533520	149534021
chrX	149534123	149534624
chrX	149534755	149535256
chrX	149540532	149541033
chrX	149541054	149541555
chrX	149545218	149545719
chrX	149583378	149583879
chrX	149581380	149581881
chrX	149579362	149579863
chrX	149588991	149589492
chrX	149624735	149625236
chrX	149633547	149634048
chrX	149634078	149634579
chrX	149644623	149645124
chrX	149651019	149651520
chrX	149654222	149654723
chrX	149655904	149656405
chrX	149657833	149658334
chrX	149667492	149667993
chrX	149669478	149669979
chrX	149672032	149672533
chrX	149672915	149673416
chrX	149675813	149676314
chrX	149676680	149677181
chrX	149677181	149677682
chrX	149685748	149686249
chrX	149693925	149694426
chrX	149699725	149700226
chrX	149711644	149712145
chrX	149712588	149713089
chrX	149714150	149714651
chrX	149715105	149715606
chrX	149716071	149716572
chrX	149717004	149717505
chrX	149726731	149727232
chrX	149733883	149734384
chrX	149735229	149735730
chrX	149736762	149737263
chrX	149737445	149737946
chrX	149738849	149739350
chrX	149739682	149740183
chrX	149740585	149741086
chrX	149741982	149742483
chrX	149743758	149744259
chrX	149745536	149746037
chrX	149749762	149750263
chrX	149761529	149762030
chrX	149774002	149774503
chrX	149784624	149785125
chrX	149804393	149804894
chrX	149817511	149818012
chrX	149821411	149821912
chrX	149832649	149833150
chrX	149837017	149837518
chrX	149849388	149849889
chrX	149857491	149857992
chrX	149858522	149859023
chrX	149860789	149861290
chrX	149861531	149862032
chrX	149862097	149862598
chrX	149862710	149863211
chrX	149863511	149864012
chrX	149864809	149865310
chrX	149872426	149872927
chrX	149879938	149880439
chrX	149883607	149884108
chrX	149885203	149885704
chrX	149900229	149900730
chrX	149922406	149922907
chrX	149934967	149935468
chrX	149935912	149936413
chrX	149937215	149937716
chrX	149940564	149941065
chrX	149942039	149942540
chrX	149943575	149944076
chrX	149958424	149958925
chrX	149961363	149961864
chrX	150000293	150000794
chrX	150000850	150001351
chrX	150002109	150002610
chrX	150009921	150010422
chrX	150010560	150011061
chrX	150011078	150011579
chrX	150012392	150012893
chrX	150013533	150014034
chrX	150014566	150015067
chrX	150015323	150015824
chrX	150017414	150017915
chrX	150018337	150018838
chrX	150024570	150025071
chrX	150026494	150026995
chrX	150027781	150028282
chrX	150031544	150032045
chrX	150041124	150041625
chrX	150041997	150042498
chrX	150049268	150049769
chrX	150054807	150055308
chrX	150056484	150056985
chrX	150057510	150058011
chrX	150066079	150066580
chrX	150066981	150067482
chrX	150067877	150068378
chrX	150070808	150071309
chrX	150071460	150071961
chrX	150100946	150101447
chrX	150102799	150103300
chrX	150103880	150104381
chrX	150111366	150111867
chrX	150126600	150127101
chrX	150134734	150135235
chrX	150135303	150135804
chrX	150136205	150136706
chrX	150137338	150137839
chrX	150140801	150141302
chrX	150141855	150142356
chrX	150144411	150144912
chrX	150151494	150151995
chrX	150156655	150157156
chrX	150157202	150157703
chrX	150158094	150158595
chrX	150159350	150159851
chrX	150178001	150178502
chrX	150188276	150188777
chrX	150200100	150200601
chrX	150250738	150251239
chrX	150253599	150254100
chrX	150330039	150330540
chrX	150334839	150335340
chrX	150338233	150338734
chrX	150343334	150343835
chrX	150344669	150345170
chrX	150346163	150346664
chrX	150449938	150450439
chrX	150456313	150456814
chrX	150527750	150528251
chrX	150528375	150528876
chrX	150539337	150539838
chrX	150560088	150560589
chrX	150564648	150565149
chrX	150565297	150565798
chrX	150571143	150571644
chrX	150585122	150585623
chrX	150587808	150588309
chrX	150591860	150592361
chrX	150646468	150646969
chrX	150657126	150657627
chrX	150674182	150674683
chrX	150706852	150707353
chrX	150724580	150725081
chrX	150731852	150732353
chrX	150863142	150863643
chrX	150863656	150864157
chrX	150865976	150866477
chrX	150871958	150872459
chrX	150890913	150891414
chrX	150893375	150893876
chrX	150894982	150895483
chrX	150918170	150918671
chrX	150921039	150921540
chrX	150921765	150922266
chrX	150922456	150922957
chrX	150923138	150923639
chrX	150945102	150945603
chrX	150957565	150958066
chrX	150965074	150965575
chrX	150975341	150975842
chrX	150989814	150990315
chrX	150994322	150994823
chrX	150997794	150998295
chrX	151039014	151039515
chrX	151039593	151040094
chrX	151044062	151044563
chrX	151053585	151054086
chrX	151056911	151057412
chrX	151057913	151058414
chrX	151063229	151063730
chrX	151065505	151066006
chrX	151071639	151072140
chrX	151081099	151081600
chrX	151081670	151082171
chrX	151082214	151082715
chrX	151134672	151135173
chrX	151139027	151139528
chrX	151140406	151140907
chrX	151141698	151142199
chrX	151142216	151142717
chrX	151142953	151143454
chrX	151143634	151144135
chrX	151144309	151144810
chrX	151145361	151145862
chrX	151146347	151146848
chrX	151146859	151147360
chrX	151149539	151150040
chrX	151150637	151151138
chrX	151151653	151152154
chrX	151152664	151153165
chrX	151153326	151153827
chrX	151154284	151154785
chrX	151162515	151163016
chrX	151164757	151165258
chrX	151175508	151176009
chrX	151193092	151193593
chrX	151194444	151194945
chrX	151198683	151199184
chrX	151207283	151207784
chrX	151229523	151230024
chrX	151235417	151235918
chrX	151240715	151241216
chrX	151272141	151272642
chrX	151298134	151298635
chrX	151389031	151389532
chrX	151410086	151410587
chrX	151413664	151414165
chrX	151427559	151428060
chrX	151463578	151464079
chrX	151619990	151620491
chrX	151696982	151697483
chrX	151742325	151742826
chrX	151743748	151744249
chrX	151756544	151757045
chrX	151769670	151770171
chrX	151770263	151770764
chrX	151805984	151806485
chrX	151808408	151808910
chrX	151809715	151810216
chrX	151810380	151810881
chrX	151811515	151812016
chrX	151822514	151823015
chrX	151825288	151825789
chrX	151902940	151903441
chrX	151978875	151979376
chrX	151981675	151982176
chrX	151985576	151986077
chrX	151987212	151987725
chrX	151995756	151996257
chrX	151999146	151999647
chrX	151999673	152000174
chrX	152011257	152011758
chrX	152016528	152017029
chrX	152022486	152022987
chrX	152026486	152026987
chrX	152029586	152030087
chrX	152032098	152032599
chrX	152039740	152040241
chrX	152045401	152045902
chrX	152047458	152047959
chrX	152062128	152062629
chrX	152062732	152063233
chrX	152063378	152063879
chrX	152064219	152064720
chrX	152064898	152065399
chrX	152066265	152066766
chrX	152068479	152068980
chrX	152069358	152069859
chrX	152070398	152070899
chrX	152072536	152073037
chrX	152073382	152073883
chrX	152075596	152076097
chrX	152077111	152077612
chrX	152080585	152081086
chrX	152081838	152082339
chrX	152082492	152082993
chrX	152083915	152084416
chrX	152086185	152086686
chrX	152088176	152088677
chrX	152092048	152092549
chrX	152094824	152095325
chrX	152095373	152095874
chrX	152096324	152096825
chrX	152109913	152110414
chrX	152110594	152111095
chrX	152126633	152127134
chrX	152127222	152127723
chrX	152162543	152163044
chrX	152172473	152172974
chrX	152200940	152201441
chrX	152224555	152225056
chrX	152225810	152226311
chrX	152230042	152230543
chrX	152231617	152232118
chrX	152233686	152234187
chrX	152242717	152243218
chrX	152243392	152243893
chrX	152367710	152368211
chrX	152368365	152368866
chrX	152474577	152475078
chrX	152455616	152456117
chrX	152443494	152443995
chrX	152439538	152440039
chrX	152438617	152439118
chrX	152415883	152416385
chrX	152562003	152562504
chrX	152570369	152570870
chrX	152573176	152573677
chrX	152584730	152585231
chrX	152592935	152593436
chrX	152599267	152599768
chrX	152601616	152602117
chrX	152602939	152603440
chrX	152604358	152604859
chrX	152605024	152605525
chrX	152609353	152609854
chrX	152612318	152612819
chrX	152612951	152613452
chrX	152613868	152614369
chrX	152614470	152614971
chrX	152615110	152615611
chrX	152615791	152616292
chrX	152617359	152617860
chrX	152618018	152618519
chrX	152618754	152619255
chrX	152619849	152620350
chrX	152622188	152622689
chrX	152626418	152626919
chrX	152627148	152627649
chrX	152635236	152635737
chrX	152636074	152636575
chrX	152636651	152637152
chrX	152638339	152638840
chrX	152639191	152639692
chrX	152640914	152641415
chrX	152644797	152645298
chrX	152645413	152645914
chrX	152646078	152646579
chrX	152646986	152647487
chrX	152647605	152648106
chrX	152659775	152660276
chrX	152662683	152663184
chrX	152676662	152677163
chrX	152677608	152678109
chrX	152689060	152689561
chrX	152700223	152700724
chrX	152706658	152707159
chrX	152708991	152709492
chrX	152711324	152711825
chrX	152720321	152720822
chrX	152721515	152722016
chrX	152725391	152725892
chrX	152727512	152728013
chrX	152728210	152728711
chrX	152729519	152730020
chrX	152731348	152731849
chrX	152735425	152735926
chrX	152735934	152736435
chrX	152736440	152736941
chrX	152737059	152737560
chrX	152740092	152740593
chrX	152741388	152741889
chrX	152742399	152742900
chrX	152743340	152743841
chrX	152744107	152744608
chrX	152746738	152747239
chrX	152751910	152752411
chrX	152752950	152753451
chrX	152753955	152754456
chrX	152755652	152756153
chrX	152757464	152757965
chrX	152758593	152759094
chrX	152760143	152760644
chrX	152760744	152761245
chrX	152761978	152762479
chrX	152764557	152765058
chrX	152765240	152765741
chrX	152766960	152767461
chrX	152767556	152768057
chrX	152772918	152773419
chrX	152775707	152776208
chrX	152776282	152776783
chrX	152777185	152777686
chrX	152785367	152785868
chrX	152786384	152786885
chrX	152791426	152791927
chrX	152792663	152793164
chrX	152798610	152799111
chrX	152802339	152802840
chrX	152802979	152803480
chrX	152803873	152804374
chrX	152804847	152805348
chrX	152805363	152805864
chrX	152806389	152806890
chrX	152809662	152810163
chrX	152811836	152812337
chrX	152812611	152813112
chrX	152820168	152820669
chrX	152825675	152826176
chrX	152829466	152829967
chrX	152848305	152848806
chrX	152853755	152854256
chrX	152856682	152857183
chrX	152858441	152858942
chrX	152862748	152863249
chrX	152863261	152863762
chrX	152863921	152864422
chrX	152864530	152865030
chrX	152865364	152865865
chrX	152867115	152867616
chrX	152873758	152874259
chrX	152875253	152875754
chrX	152875759	152876260
chrX	152888385	152888886
chrX	152889863	152890364
chrX	152890596	152891097
chrX	152891183	152891684
chrX	152892230	152892731
chrX	152893130	152893631
chrX	152907039	152907540
chrX	152907579	152908080
chrX	152909121	152909622
chrX	152911556	152912057
chrX	152912243	152912744
chrX	152915068	152915569
chrX	152927630	152928131
chrX	152933276	152933777
chrX	152934388	152934889
chrX	152938413	152938914
chrX	152939159	152939660
chrX	152941419	152941920
chrX	152946774	152947275
chrX	152948183	152948684
chrX	152950168	152950669
chrX	152951098	152951599
chrX	152952037	152952538
chrX	152952941	152953442
chrX	152954540	152955041
chrX	152955456	152955957
chrX	152956500	152957001
chrX	152957375	152957876
chrX	152957917	152958418
chrX	152958995	152959496
chrX	152960085	152960586
chrX	152961945	152962446
chrX	152962772	152963273
chrX	152963375	152963876
chrX	152964640	152965141
chrX	152965226	152965727
chrX	152965901	152966402
chrX	152968360	152968861
chrX	152969623	152970124
chrX	152970884	152971385
chrX	152973852	152974353
chrX	152977517	152978018
chrX	152984688	152985189
chrX	152987974	152988475
chrX	152988728	152989229
chrX	152989370	152989871
chrX	152989934	152990435
chrX	152990462	152990963
chrX	152991027	152991528
chrX	152991575	152992076
chrX	152992210	152992711
chrX	152992836	152993337
chrX	152993578	152994079
chrX	152996347	152996848
chrX	152996870	152997371
chrX	152997756	152998257
chrX	153000206	153000707
chrX	153000732	153001233
chrX	153006007	153006508
chrX	153008069	153008570
chrX	153008982	153009483
chrX	153009805	153010306
chrX	153010532	153011033
chrX	153029368	153029869
chrX	153030534	153031035
chrX	153031188	153031689
chrX	153031723	153032224
chrX	153032267	153032768
chrX	153033774	153034275
chrX	153036705	153037206
chrX	153042002	153042503
chrX	153043655	153044156
chrX	153044209	153044710
chrX	153045576	153046077
chrX	153046199	153046700
chrX	153046774	153047275
chrX	153047715	153048216
chrX	153056577	153057078
chrX	153058736	153059237
chrX	153059728	153060229
chrX	153060233	153060734
chrX	153064562	153065063
chrX	153065776	153066277
chrX	153067971	153068472
chrX	153070879	153071380
chrX	153072408	153072909
chrX	153084285	153084786
chrX	153094294	153094795
chrX	153095641	153096142
chrX	153096171	153096672
chrX	153126620	153127121
chrX	153127418	153127919
chrX	153137903	153138404
chrX	153139066	153139567
chrX	153140679	153141180
chrX	153141244	153141745
chrX	153144266	153144767
chrX	153147514	153148015
chrX	153148578	153149079
chrX	153149888	153150389
chrX	153151488	153151989
chrX	153152222	153152723
chrX	153152738	153153239
chrX	153159312	153159813
chrX	153166187	153166688
chrX	153166693	153167194
chrX	153167680	153168181
chrX	153169032	153169533
chrX	153169851	153170352
chrX	153174451	153174952
chrX	153175854	153176355
chrX	153176364	153176865
chrX	153186941	153187442
chrX	153187486	153187987
chrX	153188277	153188778
chrX	153189456	153189957
chrX	153191517	153192018
chrX	153192133	153192634
chrX	153192870	153193371
chrX	153193624	153194125
chrX	153194227	153194728
chrX	153199143	153199644
chrX	153199739	153200240
chrX	153200313	153200814
chrX	153200983	153201484
chrX	153206692	153207193
chrX	153207299	153207800
chrX	153207852	153208352
chrX	153209887	153210388
chrX	153212699	153213200
chrX	153213282	153213783
chrX	153218734	153219235
chrX	153221142	153221643
chrX	153226777	153227278
chrX	153227685	153228186
chrX	153231733	153232234
chrX	153232257	153232758
chrX	153232896	153233397
chrX	153234126	153234627
chrX	153234628	153235129
chrX	153235200	153235701
chrX	153235756	153236257
chrX	153236448	153236949
chrX	153237050	153237551
chrX	153237657	153238158
chrX	153238183	153238684
chrX	153238777	153239278
chrX	153239627	153240128
chrX	153240303	153240804
chrX	153245832	153246333
chrX	153247137	153247638
chrX	153249683	153250184
chrX	153250266	153250767
chrX	153250903	153251404
chrX	153253926	153254427
chrX	153264877	153265378
chrX	153265412	153265913
chrX	153267505	153268006
chrX	153273907	153274408
chrX	153275779	153276280
chrX	153277457	153277958
chrX	153278001	153278502
chrX	153278995	153279496
chrX	153283171	153283672
chrX	153284062	153284563
chrX	153285145	153285646
chrX	153285905	153286406
chrX	153286529	153287030
chrX	153288673	153289174
chrX	153290742	153291243
chrX	153294189	153294690
chrX	153295586	153296087
chrX	153297522	153298023
chrX	153298035	153298536
chrX	153305855	153306356
chrX	153311784	153312285
chrX	153312522	153313023
chrX	153314842	153315343
chrX	153316634	153317135
chrX	153322088	153322589
chrX	153323218	153323719
chrX	153328645	153329146
chrX	153330039	153330540
chrX	153339556	153340057
chrX	153356106	153356607
chrX	153357134	153357635
chrX	153359822	153360323
chrX	153361599	153362100
chrX	153362391	153362891
chrX	153363009	153363511
chrX	153363598	153364099
chrX	153370761	153371262
chrX	153386669	153387170
chrX	153387550	153388050
chrX	153389199	153389700
chrX	153400317	153400818
chrX	153400912	153401413
chrX	153401975	153402476
chrX	153523895	153524396
chrX	153525064	153525565
chrX	153526629	153527130
chrX	153533179	153533680
chrX	153543947	153544448
chrX	153557638	153558139
chrX	153575556	153576057
chrX	153577345	153577846
chrX	153579391	153579892
chrX	153579968	153580469
chrX	153582836	153583337
chrX	153583482	153583983
chrX	153584154	153584655
chrX	153587093	153587594
chrX	153595081	153595582
chrX	153596563	153597064
chrX	153597214	153597715
chrX	153597801	153598302
chrX	153598810	153599311
chrX	153599508	153600009
chrX	153600275	153600776
chrX	153600994	153601495
chrX	153601814	153602315
chrX	153602637	153603138
chrX	153603237	153603738
chrX	153606388	153606889
chrX	153606997	153607498
chrX	153607951	153608452
chrX	153608467	153608968
chrX	153611937	153612438
chrX	153612547	153613048
chrX	153625249	153625750
chrX	153625763	153626264
chrX	153626359	153626860
chrX	153626995	153627496
chrX	153627997	153628498
chrX	153629549	153630050
chrX	153630197	153630698
chrX	153637410	153637911
chrX	153639584	153640086
chrX	153640219	153640720
chrX	153640751	153641252
chrX	153648357	153648858
chrX	153655395	153655896
chrX	153656699	153657200
chrX	153659702	153660203
chrX	153664752	153665253
chrX	153665267	153665768
chrX	153666020	153666521
chrX	153670556	153671057
chrX	153671259	153671760
chrX	153672160	153672661
chrX	153681107	153681608
chrX	153686062	153686563
chrX	153687364	153687865
chrX	153688172	153688673
chrX	153690679	153691183
chrX	153691940	153692441
chrX	153700445	153700946
chrX	153702003	153702504
chrX	153704926	153705427
chrX	153706340	153706841
chrX	153707071	153707572
chrX	153707667	153708168
chrX	153709456	153709958
chrX	153712809	153713310
chrX	153713509	153714010
chrX	153714187	153714688
chrX	153714824	153715325
chrX	153718164	153718665
chrX	153718868	153719369
chrX	153721950	153722459
chrX	153727895	153728396
chrX	153729723	153730224
chrX	153734031	153734532
chrX	153735152	153735653
chrX	153743353	153743854
chrX	153743880	153744381
chrX	153744433	153744934
chrX	153744958	153745459
chrX	153745470	153745971
chrX	153753742	153754243
chrX	153755256	153755757
chrX	153758391	153758892
chrX	153759761	153760262
chrX	153761561	153762062
chrX	153762939	153763440
chrX	153767358	153767859
chrX	153768548	153769050
chrX	153769384	153769885
chrX	153769997	153770498
chrX	153770582	153771083
chrX	153771220	153771721
chrX	153771954	153772455
chrX	153773046	153773547
chrX	153773911	153774412
chrX	153774491	153774992
chrX	153775260	153775761
chrX	153775846	153776347
chrX	153777910	153778411
chrX	153824594	153825095
chrX	153828496	153828985
chrX	153832181	153832682
chrX	153835539	153836040
chrX	153877792	153878293
chrX	153898995	153899496
chrX	153924468	153924969
chrX	153926843	153927344
chrX	153941371	153941872
chrX	153946018	153946519
chrX	153956212	153956713
chrX	153958832	153959333
chrX	153960878	153961379
chrX	153962533	153963034
chrX	153963902	153964403
chrX	153966224	153966725
chrX	153976902	153977403
chrX	153978491	153978992
chrX	153985890	153986391
chrX	153986960	153987461
chrX	153988980	153989481
chrX	153990100	153990601
chrX	153990859	153991360
chrX	153991569	153992070
chrX	154003797	154004298
chrX	154019765	154020266
chrX	154027719	154028220
chrX	154028779	154029280
chrX	154030285	154030786
chrX	154031063	154031564
chrX	154031708	154032209
chrX	154032716	154033217
chrX	154033502	154034003
chrX	154047117	154047618
chrX	154048172	154048673
chrX	154055779	154056280
chrX	154114260	154114761
chrX	154146137	154146638
chrX	154209062	154209563
chrX	154215433	154215934
chrX	154216130	154216631
chrX	154216979	154217480
chrX	154235527	154236028
chrX	154236081	154236582
chrX	154236823	154237324
chrX	154237415	154237916
chrX	154238171	154238672
chrX	154254904	154255405
chrX	154255883	154256384
chrX	154256404	154256905
chrX	154257211	154257712
chrX	154274643	154275144
chrX	154277208	154277709
chrX	154280964	154281465
chrX	154285568	154286069
chrX	154293537	154294038
chrX	154296374	154296875
chrX	154298184	154298685
chrX	154298845	154299346
chrX	154299454	154299955
chrX	154300088	154300589
chrX	154340383	154340884
chrX	154351745	154352246
chrX	154368496	154368997
chrX	154369142	154369643
chrX	154373254	154373755
chrX	154374306	154374807
chrX	154375600	154376101
chrX	154377119	154377620
chrX	154425808	154426309
chrX	154437258	154437759
chrX	154444376	154444877
chrX	154444917	154445418
chrX	154464149	154464650
chrX	154488989	154489490
chrX	154493528	154494029
chrX	154522022	154522531
chrX	154523014	154523515
chrX	154523824	154524325
chrX	154543023	154543524
chrX	154563796	154564297
chrX	154564305	154564806
chrX	154624538	154625039
chrX	154629284	154629785
chrX	154774545	154775046
chrX	154789970	154790471
chrX	154840888	154841389
chrX	154841475	154841976
chrX	154842378	154842879
chrX	154862056	154862557
chrX	154948534	154949035
chrX	154957847	154958348
chrX	154963034	154963535
chrX	154974147	154974648
chrX	154975346	154975847
chrX	154977168	154977669
chrX	154996599	154997100
chrX	154997105	154997606
chrX	154998010	154998511
chrX	155001129	155001630
chrX	155038713	155039214
chrX	155049724	155050225
chrX	155102554	155103055
chrX	155110186	155110687
chrX	155110699	155111200
chrX	155111305	155111806
chrX	155178626	155179127
chrX	155180842	155181343
chrX	155192520	155193021
chrX	155196479	155196980
chrX	155197238	155197739
chrX	155201284	155201785
chrX	155201871	155202372
chrX	155202379	155202880
chrX	155214802	155215303
chrX	155225071	155225572
chrX	155229329	155229830
chrX	155230132	155230633
chrX	155231150	155231651
chrX	155232079	155232580
chrX	155233452	155233953
chrX	155234832	155235333
chrX	155237979	155238480
chrX	155254869	155255370
chrX	155258850	155259351
chrX	155260025	155260526

### Sheet: Tab 44 - Multi-region scATACseq
Multi-region scATAC-seq (mm10)
chr	start	end
chr1	3012397	3012887
chr1	3094658	3095631
chr1	3113495	3113941
chr1	3116790	3117129
chr1	3118851	3119077
chr1	3119490	3120966
chr1	3121298	3121726
chr1	3123410	3123615
chr1	3132035	3132430
chr1	3184928	3185646
chr1	3185716	3186233
chr1	3204785	3205201
chr1	3211155	3211359
chr1	3212744	3213272
chr1	3216249	3216465
chr1	3216962	3217666
chr1	3228083	3228426
chr1	3244164	3244432
chr1	3248768	3249619
chr1	3250816	3251016
chr1	3251187	3251694
chr1	3262397	3262597
chr1	3264593	3264853
chr1	3264974	3265710
chr1	3284806	3285116
chr1	3292429	3293487
chr1	3299255	3300214
chr1	3309378	3310847
chr1	3311522	3311845
chr1	3321490	3321836
chr1	3321929	3322896
chr1	3324856	3325579
chr1	3330213	3330820
chr1	3333564	3334025
chr1	3335034	3335856
chr1	3359702	3360323
chr1	3360703	3361427
chr1	3361914	3362274
chr1	3368065	3368627
chr1	3369351	3369979
chr1	3370706	3371063
chr1	3371595	3372020
chr1	3372594	3373286
chr1	3377096	3377424
chr1	3377464	3377693
chr1	3388249	3388808
chr1	3391766	3392639
chr1	3395318	3395765
chr1	3399000	3401001
chr1	3401105	3401544
chr1	3406019	3406527
chr1	3407123	3407761
chr1	3410880	3411253
chr1	3416074	3416963
chr1	3423011	3423900
chr1	3423999	3424309
chr1	3433087	3433356
chr1	3433411	3434526
chr1	3447219	3447724
chr1	3448242	3448479
chr1	3455219	3456107
chr1	3457642	3458113
chr1	3458410	3458610
chr1	3460708	3460972
chr1	3466090	3467158
chr1	3468643	3468843
chr1	3472183	3472419
chr1	3477139	3478201
chr1	3485043	3485254
chr1	3488343	3488543
chr1	3490694	3491048
chr1	3493415	3493785
chr1	3508263	3508918
chr1	3514552	3515628
chr1	3524848	3525340
chr1	3525678	3526115
chr1	3532099	3532343
chr1	3532537	3532747
chr1	3533372	3533617
chr1	3551100	3552077
chr1	3552476	3552818
chr1	3553023	3553713
chr1	3560581	3560810
chr1	3583885	3584861
chr1	3585820	3586355
chr1	3586454	3586774
chr1	3605204	3606322
chr1	3611159	3611739
chr1	3643074	3643918
chr1	3649047	3649549
chr1	3659602	3659808
chr1	3662447	3662970
chr1	3670413	3672669
chr1	3710059	3710713
chr1	3852511	3852924
chr1	3867613	3867931
chr1	3892128	3892360
chr1	3900152	3900811
chr1	3902328	3902528
chr1	3903450	3904253
chr1	3909145	3910056
chr1	3913733	3914160
chr1	3915708	3915974
chr1	3916229	3916506
chr1	3989203	3989451
chr1	3994232	3995097
chr1	4004320	4004543
chr1	4027786	4028180
chr1	4029056	4029729
chr1	4036279	4036748
chr1	4059431	4059659
chr1	4061694	4061982
chr1	4068745	4069385
chr1	4077248	4077684
chr1	4077754	4078211
chr1	4089232	4090245
chr1	4139050	4139767
chr1	4142067	4142875
chr1	4176522	4176784
chr1	4186692	4186938
chr1	4205561	4206040
chr1	4228256	4228888
chr1	4255764	4256473
chr1	4294069	4294441
chr1	4295280	4295554
chr1	4332138	4332849
chr1	4352260	4352760
chr1	4379570	4380270
chr1	4382843	4383069
chr1	4392646	4392990
chr1	4408707	4408925
chr1	4409157	4409456
chr1	4412434	4412768
chr1	4413943	4415175
chr1	4416741	4417241
chr1	4426503	4427491
chr1	4456085	4456293
chr1	4471401	4471639
chr1	4479147	4479895
chr1	4490528	4490919
chr1	4491706	4493473
chr1	4494287	4494594
chr1	4496117	4497616
chr1	4513739	4514647
chr1	4516613	4517053
chr1	4520701	4521060
chr1	4538100	4538711
chr1	4543804	4544625
chr1	4544676	4544951
chr1	4570742	4571128
chr1	4571193	4572423
chr1	4590812	4591012
chr1	4591220	4591572
chr1	4597500	4598922
chr1	4602492	4602692
chr1	4608668	4609217
chr1	4615412	4615612
chr1	4617354	4618016
chr1	4622427	4622774
chr1	4623113	4623497
chr1	4628945	4629241
chr1	4629337	4629622
chr1	4653712	4654726
chr1	4661350	4662347
chr1	4669764	4670127
chr1	4670625	4672680
chr1	4681755	4681955
chr1	4689095	4689362
chr1	4703021	4704135
chr1	4706151	4706664
chr1	4719983	4720522
chr1	4722254	4723187
chr1	4724648	4725164
chr1	4745354	4746597
chr1	4746664	4746864
chr1	4746918	4747206
chr1	4747337	4747693
chr1	4748078	4748448
chr1	4766471	4767175
chr1	4768261	4769645
chr1	4769794	4770539
chr1	4775124	4775874
chr1	4780060	4780583
chr1	4784139	4784747
chr1	4784997	4786351
chr1	4791350	4792208
chr1	4801351	4802834
chr1	4807269	4809253
chr1	4809709	4810852
chr1	4818826	4819140
chr1	4820108	4820594
chr1	4820700	4820949
chr1	4828903	4829919
chr1	4834068	4834528
chr1	4841924	4842709
chr1	4857066	4858891
chr1	4868828	4869041
chr1	4869302	4869909
chr1	4870499	4870884
chr1	4873203	4874408
chr1	4877655	4878172
chr1	4881401	4881775
chr1	4907580	4908810
chr1	4910840	4911119
chr1	4914430	4914875
chr1	4923349	4923580
chr1	4926000	4927328
chr1	4934873	4935356
chr1	4970534	4971516
chr1	5017917	5018210
chr1	5018450	5021043
chr1	5022592	5023512
chr1	5033025	5033669
chr1	5045752	5046091
chr1	5070047	5070938
chr1	5071037	5071552
chr1	5071610	5071814
chr1	5082588	5083829
chr1	5102988	5103969
chr1	5106573	5106832
chr1	5108429	5108963
chr1	5128412	5129241
chr1	5130006	5130916
chr1	5133878	5134673
chr1	5135504	5135723
chr1	5159414	5159807
chr1	5159913	5160318
chr1	5163766	5164155
chr1	5174542	5174778
chr1	5176791	5177967
chr1	5183373	5183878
chr1	5186402	5186702
chr1	5208199	5208399
chr1	5220770	5221061
chr1	5225590	5226073
chr1	5228577	5229306
chr1	5243225	5243611
chr1	5249358	5249902
chr1	5257756	5259028
chr1	5260943	5261624
chr1	5273932	5275435
chr1	5281505	5281816
chr1	5294088	5295046
chr1	5297281	5298016
chr1	5298093	5298299
chr1	5311441	5313068
chr1	5315214	5316702
chr1	5326097	5326643
chr1	5378033	5378233
chr1	5381684	5381932
chr1	5382188	5383015
chr1	5395568	5396110
chr1	5396335	5396535
chr1	5420494	5421438
chr1	5421479	5421701
chr1	5442909	5443109
chr1	5448081	5448310
chr1	5450738	5451004
chr1	5492889	5493184
chr1	5505028	5505295
chr1	5557415	5557629
chr1	5557695	5558275
chr1	5588248	5589143
chr1	5646120	5646370
chr1	5671086	5671302
chr1	5672165	5672690
chr1	5672819	5673105
chr1	5686343	5686568
chr1	5752756	5753038
chr1	5765095	5765296
chr1	5779641	5779841
chr1	5790486	5790726
chr1	5790988	5791548
chr1	5904919	5905176
chr1	5915317	5918088
chr1	5947988	5948191
chr1	5955838	5956217
chr1	5992589	5992873
chr1	6031740	6031940
chr1	6073325	6073622
chr1	6076669	6076946
chr1	6094150	6094809
chr1	6134369	6134793
chr1	6134935	6135610
chr1	6136360	6136688
chr1	6152466	6152961
chr1	6178636	6179040
chr1	6188272	6189027
chr1	6190488	6190858
chr1	6192844	6193044
chr1	6213201	6213536
chr1	6213819	6215786
chr1	6223122	6223326
chr1	6224062	6224454
chr1	6225047	6225567
chr1	6226161	6226471
chr1	6226823	6227093
chr1	6242997	6243631
chr1	6244183	6244383
chr1	6260611	6261429
chr1	6262302	6263473
chr1	6271778	6272600
chr1	6282282	6282986
chr1	6283095	6283295
chr1	6287381	6287581
chr1	6306613	6307054
chr1	6320607	6320888
chr1	6330638	6330880
chr1	6354028	6354582
chr1	6358731	6359935
chr1	6360067	6360325
chr1	6361925	6362305
chr1	6382525	6383702
chr1	6390405	6390623
chr1	6391990	6393000
chr1	6401332	6402005
chr1	6406129	6407175
chr1	6409910	6410401
chr1	6417919	6418595
chr1	6440804	6442039
chr1	6453288	6454835
chr1	6458097	6458375
chr1	6466903	6467480
chr1	6479803	6480143
chr1	6482848	6484297
chr1	6486948	6487435
chr1	6487858	6488058
chr1	6496698	6496935
chr1	6496982	6497312
chr1	6497567	6497899
chr1	6509823	6511373
chr1	6525490	6525763
chr1	6546953	6547638
chr1	6547971	6548351
chr1	6562336	6562620
chr1	6594455	6595011
chr1	6623878	6624286
chr1	6624445	6624792
chr1	6658158	6658373
chr1	6668538	6669269
chr1	6717573	6718227
chr1	6729182	6730213
chr1	6733595	6734404
chr1	6734648	6735071
chr1	6739149	6739605
chr1	6760442	6761696
chr1	6769924	6770397
chr1	6783775	6784481
chr1	6805127	6805565
chr1	6808442	6808719
chr1	6810266	6810876
chr1	6819831	6820874
chr1	6820924	6821296
chr1	6825577	6825799
chr1	6836421	6836741
chr1	6859059	6859569
chr1	6866093	6867685
chr1	6875499	6875807
chr1	6898404	6898604
chr1	6904455	6905270
chr1	6906426	6906784
chr1	6907445	6907857
chr1	6927277	6927684
chr1	6928498	6929153
chr1	6959767	6960065
chr1	6973781	6974258
chr1	6975274	6976087
chr1	6976218	6976625
chr1	6979544	6979974
chr1	6980394	6981086
chr1	6991159	6991493
chr1	6995975	6996562
chr1	6996800	6997018
chr1	6997526	6997965
chr1	7010216	7011193
chr1	7017769	7017969
chr1	7076704	7078324
chr1	7087944	7090118
chr1	7095346	7095656
chr1	7095852	7096464
chr1	7096768	7096992
chr1	7100545	7101088
chr1	7102464	7103503
chr1	7104085	7104758
chr1	7104900	7105966
chr1	7109473	7109708
chr1	7111418	7111871
chr1	7112908	7113795
chr1	7113966	7114251
chr1	7117908	7118462
chr1	7120712	7122384
chr1	7130896	7131788
chr1	7132475	7132680
chr1	7137826	7139842
chr1	7141581	7142191
chr1	7146854	7147514
chr1	7148112	7148904
chr1	7155020	7155826
chr1	7161476	7161729
chr1	7163651	7164302
chr1	7165293	7165867
chr1	7168281	7168605
chr1	7170627	7171325
chr1	7174101	7174302
chr1	7174904	7175249
chr1	7175473	7175673
chr1	7180849	7181596
chr1	7204619	7205487
chr1	7206039	7206998
chr1	7218708	7219601
chr1	7220529	7220729
chr1	7266351	7266575
chr1	7291389	7291740
chr1	7298631	7299559
chr1	7309236	7309436
chr1	7309511	7309725
chr1	7313504	7313704
chr1	7395577	7395809
chr1	7396729	7398655
chr1	7414477	7414686
chr1	7425397	7425597
chr1	7440587	7440881
chr1	7455061	7455276
chr1	7495141	7495375
chr1	7495380	7495700
chr1	7497538	7498187
chr1	7498828	7499552
chr1	7502374	7502816
chr1	7503744	7504027
chr1	7523513	7523808
chr1	7534890	7535696
chr1	7543014	7543223
chr1	7543354	7544035
chr1	7545305	7545539
chr1	7548238	7548514
chr1	7559014	7559566
chr1	7580640	7581024
chr1	7680970	7681170
chr1	7681250	7681450
chr1	7691581	7691837
chr1	7731146	7731787
chr1	7737210	7737432
chr1	7750703	7751120
chr1	7777379	7777767
chr1	7781323	7781865
chr1	7782949	7783157
chr1	7823520	7823769
chr1	7824092	7824327
chr1	7856173	7856451
chr1	7902046	7902269
chr1	7929055	7929316
chr1	7964488	7964688
chr1	7972245	7972697
chr1	7972934	7973172
chr1	8015681	8015881
chr1	8036489	8036689
chr1	8106608	8106897
chr1	8107221	8107432
chr1	8123162	8123524
chr1	8134538	8134772
chr1	8135131	8135369
chr1	8141381	8141587
chr1	8145151	8145381
chr1	8198123	8198323
chr1	8260576	8260816
chr1	8287710	8287944
chr1	8288308	8288526
chr1	8310715	8310915
chr1	8318188	8318425
chr1	8320635	8320840
chr1	8326528	8326890
chr1	8329257	8329531
chr1	8379936	8380734
chr1	8382811	8383045
chr1	8387015	8387348
chr1	8410300	8411432
chr1	8411875	8412787
chr1	8416558	8417422
chr1	8417504	8417841
chr1	8431641	8432709
chr1	8434310	8434611
chr1	8435989	8436292
chr1	8452097	8452385
chr1	8467278	8467903
chr1	8468616	8469136
chr1	8470217	8471421
chr1	8495777	8496502
chr1	8533590	8534532
chr1	8535118	8535623
chr1	8565389	8565589
chr1	8573398	8573645
chr1	8582582	8583666
chr1	8641654	8642074
chr1	8678792	8679264
chr1	8679419	8680017
chr1	8703868	8704068
chr1	8744482	8744989
chr1	8760231	8760557
chr1	8780226	8780925
chr1	8780977	8781545
chr1	8790851	8791244
chr1	8819227	8819427
chr1	8821949	8822584
chr1	8833112	8833443
chr1	8841967	8842477
chr1	8842733	8843190
chr1	8843442	8843760
chr1	8845061	8845658
chr1	8847784	8847984
chr1	8855488	8855688
chr1	8859268	8859476
chr1	8866650	8866988
chr1	8867469	8868233
chr1	8872287	8873558
chr1	8874172	8874844
chr1	8876533	8876942
chr1	8881709	8882054
chr1	8885864	8886172
chr1	8890349	8890820
chr1	8917896	8918580
chr1	8918767	8919095
chr1	8921612	8922041
chr1	8925022	8925395
chr1	8925520	8926019
chr1	8940709	8941020
chr1	8941390	8941709
chr1	8944630	8945466
chr1	8947513	8948772
chr1	8979163	8979367
chr1	8999103	8999498
chr1	9014376	9014858
chr1	9016470	9016715
chr1	9024427	9024665
chr1	9072701	9073369
chr1	9073474	9073693
chr1	9083966	9084219
chr1	9090860	9091471
chr1	9100855	9101133
chr1	9125364	9126043
chr1	9127278	9128105
chr1	9145462	9145820
chr1	9149900	9150207
chr1	9153526	9153726
chr1	9168479	9168794
chr1	9168982	9169182
chr1	9171756	9172910
chr1	9174574	9174994
chr1	9202121	9202321
chr1	9207337	9207893
chr1	9208053	9208595
chr1	9208817	9209413
chr1	9210276	9210541
chr1	9237274	9237494
chr1	9248489	9248898
chr1	9254075	9254330
chr1	9289227	9290397
chr1	9298243	9300405
chr1	9313513	9314405
chr1	9315600	9316158
chr1	9375063	9375472
chr1	9376475	9376745
chr1	9383475	9383740
chr1	9407916	9408125
chr1	9441932	9442208
chr1	9469427	9469822
chr1	9470051	9470296
chr1	9528742	9529051
chr1	9532237	9532558
chr1	9535289	9536644
chr1	9541061	9541612
chr1	9544898	9546815
chr1	9547521	9549323
chr1	9550477	9550836
chr1	9554393	9554593
chr1	9559955	9560243
chr1	9563113	9563495
chr1	9563661	9565643
chr1	9565772	9566263
chr1	9567634	9568467
chr1	9569893	9570733
chr1	9572783	9573893
chr1	9577429	9578544
chr1	9578627	9579000
chr1	9582297	9582706
chr1	9583322	9583589
chr1	9584109	9585229
chr1	9588608	9588934
chr1	9591799	9592586
chr1	9593752	9594254
chr1	9600818	9602719
chr1	9607955	9608270
chr1	9609240	9609639
chr1	9610043	9610851
chr1	9611568	9612343
chr1	9615313	9615586
chr1	9615818	9616746
chr1	9619480	9620095
chr1	9621250	9622303
chr1	9627265	9628305
chr1	9628778	9631930
chr1	9638406	9639556
chr1	9642113	9642313
chr1	9645123	9646317
chr1	9648597	9650107
chr1	9658255	9658738
chr1	9659046	9659663
chr1	9660969	9661725
chr1	9673618	9674650
chr1	9685063	9685263
chr1	9686993	9687716
chr1	9696837	9697127
chr1	9699501	9701392
chr1	9703148	9703370
chr1	9724548	9725178
chr1	9731392	9731846
chr1	9739407	9740283
chr1	9746550	9746789
chr1	9747352	9748976
chr1	9755122	9755959
chr1	9756124	9756570
chr1	9767812	9768099
chr1	9768465	9769011
chr1	9770263	9770500
chr1	9772774	9773673
chr1	9776318	9776745
chr1	9780319	9780828
chr1	9783596	9783859
chr1	9783980	9784299
chr1	9787144	9788453
chr1	9788814	9789018
chr1	9790141	9790949
chr1	9796978	9799449
chr1	9804320	9804944
chr1	9805085	9805375
chr1	9805389	9806294
chr1	9807410	9808003
chr1	9812105	9812503
chr1	9813003	9813222
chr1	9815639	9816643
chr1	9822506	9824201
chr1	9824289	9824585
chr1	9833286	9833840
chr1	9841414	9842125
chr1	9842198	9842468
chr1	9847368	9849237
chr1	9850040	9850831
chr1	9858824	9859982
chr1	9860444	9860644
chr1	9862401	9862946
chr1	9866739	9867251
chr1	9872441	9872755
chr1	9876595	9877688
chr1	9881919	9882241
chr1	9882515	9883757
chr1	9891846	9892225
chr1	9892927	9893538
chr1	9902507	9903284
chr1	9903950	9904183
chr1	9906407	9907584
chr1	9908084	9909382
chr1	9921411	9921923
chr1	9931529	9932390
chr1	9941620	9941861
chr1	9942928	9943487
chr1	9943587	9944734
chr1	9945195	9945395
chr1	9947417	9948091
chr1	9951328	9952159
chr1	9953028	9953228
chr1	9957342	9957890
chr1	9966775	9968590
chr1	9968775	9969337
chr1	9981664	9982174
chr1	9982989	9983353
chr1	9985144	9986209
chr1	9988225	9989473
chr1	9989977	9990309
chr1	9991590	9992259
chr1	9993269	9993653
chr1	9993716	9994407
chr1	9997651	9997942
chr1	10001479	10001759
chr1	10004239	10004574
chr1	10007090	10007619
chr1	10008621	10009610
chr1	10012341	10012557
chr1	10012782	10013209
chr1	10013892	10015016
chr1	10015986	10016354
chr1	10019126	10019326
chr1	10023572	10023859
chr1	10023912	10024112
chr1	10037427	10038636
chr1	10039334	10040435
chr1	10055706	10056203
chr1	10056429	10056655
chr1	10057622	10058724
chr1	10087398	10087655
chr1	10089087	10090053
chr1	10096352	10096552
chr1	10099173	10099913
chr1	10101997	10102598
chr1	10109171	10109371
chr1	10115614	10115840
chr1	10116048	10116260
chr1	10116568	10116991
chr1	10123973	10124577
chr1	10127022	10127636
chr1	10132874	10134185
chr1	10135803	10136214
chr1	10141163	10142375
chr1	10142498	10143294
chr1	10143745	10144668
chr1	10150614	10150999
chr1	10155728	10156150
chr1	10156942	10157861
chr1	10158089	10158751
chr1	10164881	10165659
chr1	10169473	10171368
chr1	10171531	10171784
chr1	10175636	10176130
chr1	10193009	10194009
chr1	10197995	10198403
chr1	10211919	10212508
chr1	10220211	10220478
chr1	10225426	10225782
chr1	10227057	10227351
chr1	10228791	10229278
chr1	10231504	10233941
chr1	10238728	10239561
chr1	10247195	10248649
chr1	10248726	10248972
chr1	10252114	10252509
chr1	10253887	10254087
chr1	10254417	10254861
chr1	10255304	10255792
chr1	10256331	10257839
chr1	10259709	10259992
chr1	10261132	10261838
chr1	10266873	10267173
chr1	10268387	10268627
chr1	10268749	10268960
chr1	10278743	10279871
chr1	10280033	10280573
chr1	10284825	10285982
chr1	10286660	10287381
chr1	10294759	10295173
chr1	10300306	10301045
chr1	10311401	10311728
chr1	10311805	10312131
chr1	10314787	10315312
chr1	10317659	10318614
chr1	10318833	10319077
chr1	10320126	10320871
chr1	10324989	10326199
chr1	10326609	10326880
chr1	10329207	10329616
chr1	10380591	10381231
chr1	10429789	10430258
chr1	10477826	10478027
chr1	10484064	10484412
chr1	10487039	10487307
chr1	10488332	10488567
chr1	10514728	10514933
chr1	10521248	10521449
chr1	10570735	10571491
chr1	10596067	10597157
chr1	10603855	10604911
chr1	10637084	10637633
chr1	10679670	10680052
chr1	10686821	10687076
chr1	10695072	10695280
chr1	10699514	10701270
chr1	10718749	10719014
chr1	10719244	10721298
chr1	10759598	10760443
chr1	10771894	10772327
chr1	10777870	10778135
chr1	10793926	10794664
chr1	10835476	10836392
chr1	10836492	10836704
chr1	10837047	10837509
chr1	10871243	10871910
chr1	10871981	10872617
chr1	10877381	10878223
chr1	10880014	10880690
chr1	10919240	10919441
chr1	10932426	10933701
chr1	10940349	10940633
chr1	10942980	10943367
chr1	10948764	10949050
chr1	10949260	10949596
chr1	10955289	10955729
chr1	10959174	10959763
chr1	10990663	10991475
chr1	10992889	10994726
chr1	11004619	11004986
chr1	11011103	11011309
chr1	11016851	11017747
chr1	11017884	11018096
chr1	11018283	11018503
chr1	11026478	11027424
chr1	11027454	11027707
chr1	11033147	11033941
chr1	11036576	11036806
chr1	11044982	11045597
chr1	11045706	11046185
chr1	11047019	11047224
chr1	11054482	11054682
chr1	11065213	11065796
chr1	11066013	11066745
chr1	11066965	11067165
chr1	11079223	11079472
chr1	11086673	11087006
chr1	11089461	11090012
chr1	11090763	11091459
chr1	11097283	11097762
chr1	11116467	11117796
chr1	11138032	11138373
chr1	11139772	11140290
chr1	11149403	11149722
chr1	11150943	11151857
chr1	11168660	11170113
chr1	11177541	11178438
chr1	11179700	11180408
chr1	11202642	11203071
chr1	11210670	11210990
chr1	11216539	11216885
chr1	11217302	11218106
chr1	11220756	11221267
chr1	11229397	11229766
chr1	11230871	11231781
chr1	11233764	11234229
chr1	11247105	11247464
chr1	11250340	11250540
chr1	11251715	11252780
chr1	11267591	11268000
chr1	11268200	11269113
chr1	11295226	11295626
chr1	11295824	11296229
chr1	11324401	11324608
chr1	11327533	11327795
chr1	11329067	11329945
chr1	11344663	11344981
chr1	11400984	11401689
chr1	11407038	11407238
chr1	11413323	11415242
chr1	11415362	11415611
chr1	11426799	11428094
chr1	11432876	11433181
chr1	11434459	11434663
chr1	11447224	11447635
chr1	11451270	11451612
chr1	11457651	11459226
chr1	11466448	11466667
chr1	11484945	11485189
chr1	11514563	11514777
chr1	11549660	11550407
chr1	11551278	11551485
chr1	11564893	11565681
chr1	11565767	11566630
chr1	11566773	11567147
chr1	11572975	11574316
chr1	11578080	11578329
chr1	11579884	11581267
chr1	11587850	11588660
chr1	11627144	11627518
chr1	11650071	11650676
chr1	11652642	11653100
chr1	11656497	11657103
chr1	11657381	11658620
chr1	11739356	11739690
chr1	11742273	11742927
chr1	11745461	11745731
chr1	11745980	11746194
chr1	11746503	11746812
chr1	11748306	11748870
chr1	11750480	11751308
chr1	11751518	11752556
chr1	11758753	11759034
chr1	11788395	11788621
chr1	11788739	11788948
chr1	11795684	11796067
chr1	11817419	11817696
chr1	11818932	11819136
chr1	11844967	11845311
chr1	11895216	11895519
chr1	11895754	11896238
chr1	11937060	11937329
chr1	11959227	11959427
chr1	11959827	11960090
chr1	11961314	11961652
chr1	11977802	11978172
chr1	11979364	11979643
chr1	11982402	11983035
chr1	11983532	11983732
chr1	11989963	11990693
chr1	11995987	11996800
chr1	11996926	11997171
chr1	12008918	12009958
chr1	12010331	12011340
chr1	12056052	12056252
chr1	12092563	12092767
chr1	12113172	12113376
chr1	12115485	12116218
chr1	12126298	12126528
chr1	12126604	12126942
chr1	12171716	12172095
chr1	12190902	12191182
chr1	12200743	12201045
chr1	12233221	12233535
chr1	12234450	12234729
chr1	12282491	12282909
chr1	12285546	12286283
chr1	12288513	12288853
chr1	12291868	12292085
chr1	12310544	12311034
chr1	12334342	12334552
chr1	12345515	12345918
chr1	12367380	12368849
chr1	12398101	12398558
chr1	12405333	12406295
chr1	12410249	12410823
chr1	12422738	12422989
chr1	12452786	12453487
chr1	12466243	12466718
chr1	12466744	12466944
chr1	12471619	12471819
chr1	12479182	12479836
chr1	12500420	12500790
chr1	12504712	12505065
chr1	12509699	12510848
chr1	12519197	12520349
chr1	12526688	12527196
chr1	12528378	12529067
chr1	12555804	12556454
chr1	12571881	12572527
chr1	12572810	12573491
chr1	12579019	12579697
chr1	12619427	12620856
chr1	12622995	12623625
chr1	12640948	12641569
chr1	12691811	12693620
chr1	12697842	12698545
chr1	12706397	12706745
chr1	12715400	12715827
chr1	12717910	12719179
chr1	12734245	12734721
chr1	12744629	12745064
chr1	12754493	12754963
chr1	12764150	12765868
chr1	12771006	12771960
chr1	12784915	12785804
chr1	12786431	12786703
chr1	12795124	12795352
chr1	12795589	12795789
chr1	12825303	12825998
chr1	12833002	12833771
chr1	12836226	12837318
chr1	12851970	12852273
chr1	12863737	12865687
chr1	12871876	12872366
chr1	12875335	12876001
chr1	12876092	12876485
chr1	12877645	12878414
chr1	12933709	12933933
chr1	12947138	12948369
chr1	12954188	12954671
chr1	12961191	12961587
chr1	12964776	12965019
chr1	12973105	12973661
chr1	12978713	12980214
chr1	12983205	12983617
chr1	12985302	12985765
chr1	12990187	12990762
chr1	12990991	12993060
chr1	13002091	13002544
chr1	13004985	13005488
chr1	13012621	13012925
chr1	13018463	13018682
chr1	13029390	13029590
chr1	13040495	13040913
chr1	13042019	13043141
chr1	13049974	13050741
chr1	13052010	13052688
chr1	13069685	13069995
chr1	13070834	13071058
chr1	13101479	13101736
chr1	13103347	13104457
chr1	13115475	13116844
chr1	13117775	13119057
chr1	13125148	13125348
chr1	13125383	13127865
chr1	13128015	13128726
chr1	13134330	13134754
chr1	13135391	13135591
chr1	13138397	13138601
chr1	13142115	13142793
chr1	13142924	13143131
chr1	13145285	13145774
chr1	13146956	13147329
chr1	13150937	13151833
chr1	13152773	13153546
chr1	13154476	13155015
chr1	13155398	13155602
chr1	13155995	13156360
chr1	13161396	13161916
chr1	13162013	13163029
chr1	13168146	13168503
chr1	13168575	13168889
chr1	13171117	13171929
chr1	13172627	13172989
chr1	13183435	13183719
chr1	13188192	13189831
chr1	13190225	13190425
chr1	13194324	13194745
chr1	13195334	13195607
chr1	13196242	13197676
chr1	13201975	13202846
chr1	13203580	13204076
chr1	13204232	13205037
chr1	13205070	13205567
chr1	13206609	13207568
chr1	13214524	13215143
chr1	13215331	13215949
chr1	13216400	13216614
chr1	13216714	13217635
chr1	13218129	13218372
chr1	13219230	13219828
chr1	13221868	13222141
chr1	13223360	13223565
chr1	13224587	13225202
chr1	13225347	13225637
chr1	13225747	13226045
chr1	13227302	13227554
chr1	13232757	13232957
chr1	13234349	13234738
chr1	13235041	13235728
chr1	13235855	13236634
chr1	13238156	13239185
chr1	13239386	13239770
chr1	13240253	13240795
chr1	13241300	13241893
chr1	13242166	13243190
chr1	13243838	13244117
chr1	13244488	13245496
chr1	13245762	13246046
chr1	13251585	13251962
chr1	13253705	13254378
chr1	13255102	13256682
chr1	13259617	13259828
chr1	13263041	13263298
chr1	13266372	13267900
chr1	13272064	13272979
chr1	13274312	13274680
chr1	13276260	13276484
chr1	13277398	13277815
chr1	13280087	13280755
chr1	13287451	13288770
chr1	13288807	13289650
chr1	13290335	13290535
chr1	13291305	13291633
chr1	13292916	13293963
chr1	13294759	13295387
chr1	13295593	13295880
chr1	13299324	13300116
chr1	13300369	13300928
chr1	13301376	13302531
chr1	13304845	13305923
chr1	13305973	13306337
chr1	13307055	13307330
chr1	13307842	13308117
chr1	13308334	13308737
chr1	13308908	13309279
chr1	13311562	13313038
chr1	13313356	13314492
chr1	13314497	13315259
chr1	13321897	13322275
chr1	13322710	13323785
chr1	13324656	13324856
chr1	13326579	13327090
chr1	13328372	13328846
chr1	13329538	13330097
chr1	13331768	13332306
chr1	13332362	13332920
chr1	13333914	13334114
chr1	13335689	13336792
chr1	13340537	13340907
chr1	13341071	13341438
chr1	13341596	13341838
chr1	13342371	13343394
chr1	13347229	13347718
chr1	13348128	13348403
chr1	13352798	13353208
chr1	13353307	13353528
chr1	13355513	13356060
chr1	13360499	13361211
chr1	13363879	13364080
chr1	13364468	13364918
chr1	13366452	13367363
chr1	13367441	13367847
chr1	13371927	13374874
chr1	13383024	13384089
chr1	13384414	13384706
chr1	13388615	13388869
chr1	13393596	13393881
chr1	13423775	13424118
chr1	13424637	13424837
chr1	13425692	13428146
chr1	13437565	13438027
chr1	13454375	13454948
chr1	13466813	13467598
chr1	13467977	13468245
chr1	13487657	13488536
chr1	13489855	13490115
chr1	13494635	13495374
chr1	13496480	13496755
chr1	13499878	13500865
chr1	13513375	13514350
chr1	13521647	13521918
chr1	13531167	13532230
chr1	13558742	13560521
chr1	13561189	13562195
chr1	13562963	13564003
chr1	13568419	13569205
chr1	13572425	13572871
chr1	13573680	13575810
chr1	13576094	13577231
chr1	13584283	13584633
chr1	13587195	13587738
chr1	13587817	13590405
chr1	13593140	13593861
chr1	13598785	13600956
chr1	13607919	13608265
chr1	13608453	13609012
chr1	13613478	13613718
chr1	13614456	13615064
chr1	13615504	13616428
chr1	13622722	13623289
chr1	13623312	13623976
chr1	13628154	13629276
chr1	13630226	13630430
chr1	13631967	13632405
chr1	13639374	13639909
chr1	13641111	13641455
chr1	13643172	13643654
chr1	13646437	13647376
chr1	13647685	13648327
chr1	13649678	13649934
chr1	13656116	13656545
chr1	13657694	13659307
chr1	13659466	13661007
chr1	13664918	13665153
chr1	13668403	13670015
chr1	13676537	13676956
chr1	13677251	13679461
chr1	13679974	13680299
chr1	13682782	13683511
chr1	13695168	13695628
chr1	13695698	13696079
chr1	13697469	13697721
chr1	13699151	13700141
chr1	13706048	13706824
chr1	13715705	13716212
chr1	13747116	13747684
chr1	13752058	13753091
chr1	13755524	13756228
chr1	13771077	13771728
chr1	13772150	13772425
chr1	13772444	13772706
chr1	13773090	13773423
chr1	13782699	13782928
chr1	13784424	13785342
chr1	13787107	13787314
chr1	13788879	13789965
chr1	13802729	13802929
chr1	13807863	13808165
chr1	13826796	13827050
chr1	13834937	13835188
chr1	13839790	13840441
chr1	13861165	13861799
chr1	13864640	13865370
chr1	13870286	13871560
chr1	13873919	13874328
chr1	13928521	13928844
chr1	13928918	13929192
chr1	13936025	13936225
chr1	13978699	13978985
chr1	13980049	13980809
chr1	13984903	13985161
chr1	13985445	13985678
chr1	13998132	13998677
chr1	14000734	14001319
chr1	14001412	14001830
chr1	14011571	14011920
chr1	14064597	14065356
chr1	14104460	14105107
chr1	14105372	14105888
chr1	14108154	14109503
chr1	14127745	14127945
chr1	14128261	14128814
chr1	14129523	14129999
chr1	14143642	14144710
chr1	14146019	14146283
chr1	14150095	14150372
chr1	14150637	14151624
chr1	14162658	14162959
chr1	14180274	14180692
chr1	14181689	14182030
chr1	14184076	14184689
chr1	14184693	14185698
chr1	14185882	14186092
chr1	14190109	14190380
chr1	14192703	14192903
chr1	14196378	14197032
chr1	14198729	14199049
chr1	14202190	14202778
chr1	14203925	14204980
chr1	14208164	14208692
chr1	14210119	14210319
chr1	14217998	14219208
chr1	14223214	14223859
chr1	14227447	14227854
chr1	14231955	14232941
chr1	14233400	14233875
chr1	14234107	14234719
chr1	14236095	14236544
chr1	14244662	14245314
chr1	14264275	14264632
chr1	14265105	14265764
chr1	14267655	14267935
chr1	14279223	14279659
chr1	14292105	14292777
chr1	14293530	14294304
chr1	14303492	14303709
chr1	14304460	14304812
chr1	14307064	14307277
chr1	14307327	14307685
chr1	14308531	14308829
chr1	14309105	14310443
chr1	14359951	14360366
chr1	14385124	14385388
chr1	14412160	14412495
chr1	14419250	14419450
chr1	14438203	14438608
chr1	14457009	14457209
chr1	14464364	14464564
chr1	14464667	14465619
chr1	14484596	14484974
chr1	14504137	14504665
chr1	14505003	14505223
chr1	14505673	14505893
chr1	14506037	14507633
chr1	14556122	14556343
chr1	14570596	14571017
chr1	14589871	14590657
chr1	14595965	14596360
chr1	14609138	14609372
chr1	14635878	14636212
chr1	14656625	14657102
chr1	14662739	14663145
chr1	14675238	14675754
chr1	14701775	14702022
chr1	14710004	14710391
chr1	14729095	14729408
chr1	14733305	14733649
chr1	14739872	14740576
chr1	14754190	14754390
chr1	14754599	14754802
chr1	14754875	14756127
chr1	14756200	14756506
chr1	14756571	14757366
chr1	14757581	14758294
chr1	14772929	14773649
chr1	14774600	14774992
chr1	14775252	14775533
chr1	14782551	14782964
chr1	14792772	14793260
chr1	14795099	14795679
chr1	14800331	14800603
chr1	14800972	14801205
chr1	14816643	14816974
chr1	14818784	14818984
chr1	14819080	14819434
chr1	14823434	14823638
chr1	14862069	14862284
chr1	14862306	14862873
chr1	14910660	14910903
chr1	14911192	14911429
chr1	14918102	14919062
chr1	14924629	14925268
chr1	14995342	14995647
chr1	14997829	14998177
chr1	14998321	14998521
chr1	15007516	15008167
chr1	15017853	15018054
chr1	15118380	15118792
chr1	15154920	15155649
chr1	15173213	15173600
chr1	15213449	15213718
chr1	15215191	15215397
chr1	15217905	15218220
chr1	15255723	15256239
chr1	15256759	15257019
chr1	15286086	15288185
chr1	15288836	15289279
chr1	15292493	15292994
chr1	15293096	15293348
chr1	15294182	15294613
chr1	15307400	15307959
chr1	15316741	15317002
chr1	15327406	15327609
chr1	15357913	15359454
chr1	15366263	15366691
chr1	15408972	15409244
chr1	15413337	15413624
chr1	15413790	15414150
chr1	15423833	15424235
chr1	15424319	15424671
chr1	15440798	15441214
chr1	15442881	15443218
chr1	15446629	15446991
chr1	15451603	15452011
chr1	15455835	15456463
chr1	15471486	15472142
chr1	15474438	15475177
chr1	15477341	15477553
chr1	15481460	15481669
chr1	15482714	15484155
chr1	15538951	15539568
chr1	15544070	15544723
chr1	15550665	15551375
chr1	15559861	15560261
chr1	15565666	15566460
chr1	15570019	15570727
chr1	15576471	15577031
chr1	15595585	15596142
chr1	15603316	15603516
chr1	15605155	15605532
chr1	15608083	15608831
chr1	15609594	15609906
chr1	15609979	15611427
chr1	15615259	15617071
chr1	15621731	15622448
chr1	15624567	15624767
chr1	15631317	15631522
chr1	15636804	15637083
chr1	15637352	15637786
chr1	15644231	15645340
chr1	15649449	15649902
chr1	15651292	15651494
chr1	15651663	15652691
chr1	15656987	15657310
chr1	15657845	15659080
chr1	15677222	15677422
chr1	15682954	15684336
chr1	15709111	15709718
chr1	15709790	15711300
chr1	15717714	15717917
chr1	15719614	15719908
chr1	15725558	15726635
chr1	15751010	15751397
chr1	15754747	15755603
chr1	15758498	15758715
chr1	15770136	15771555
chr1	15776797	15778139
chr1	15778562	15778795
chr1	15791456	15792564
chr1	15792627	15792835
chr1	15796182	15797001
chr1	15798901	15799224
chr1	15800105	15800713
chr1	15804993	15806752
chr1	15814761	15815630
chr1	15816775	15817879
chr1	15833101	15833970
chr1	15841132	15841454
chr1	15847703	15848430
chr1	15850204	15851656
chr1	15853154	15854042
chr1	15874780	15875340
chr1	15876900	15877638
chr1	15882811	15884082
chr1	15890735	15890940
chr1	15892155	15893099
chr1	15899559	15900319
chr1	15902132	15902975
chr1	15907356	15907587
chr1	15913278	15913478
chr1	15920132	15920550
chr1	15936224	15936812
chr1	15942857	15944515
chr1	15966049	15966249
chr1	15967545	15967745
chr1	15989835	15990517
chr1	15990686	15991701
chr1	15992874	15993074
chr1	15993511	15994441
chr1	15996257	15997915
chr1	16007491	16008153
chr1	16011126	16011379
chr1	16016040	16016938
chr1	16023206	16023494
chr1	16026305	16026675
chr1	16050842	16051559
chr1	16055958	16056174
chr1	16058318	16059686
chr1	16059900	16060114
chr1	16091735	16092451
chr1	16092509	16093832
chr1	16103897	16106655
chr1	16111519	16112333
chr1	16113417	16114259
chr1	16115254	16115599
chr1	16115637	16116365
chr1	16116522	16116755
chr1	16122742	16123190
chr1	16129948	16130439
chr1	16139018	16139531
chr1	16153010	16153358
chr1	16159504	16159780
chr1	16161474	16162010
chr1	16171706	16173237
chr1	16177441	16178452
chr1	16179961	16180312
chr1	16186103	16187634
chr1	16198988	16200035
chr1	16201508	16202793
chr1	16205946	16206293
chr1	16212470	16212921
chr1	16213129	16213775
chr1	16216067	16217035
chr1	16217855	16218160
chr1	16223119	16223617
chr1	16224321	16224615
chr1	16224985	16225216
chr1	16225241	16225544
chr1	16227743	16228924
chr1	16229520	16229876
chr1	16231607	16231857
chr1	16235242	16235445
chr1	16237329	16237551
chr1	16240847	16241458
chr1	16242765	16243020
chr1	16248418	16249985
chr1	16250037	16250327
chr1	16252578	16252803
chr1	16253283	16253538
chr1	16255828	16256459
chr1	16256702	16256996
chr1	16258129	16258804
chr1	16259908	16260319
chr1	16260546	16260892
chr1	16261914	16262174
chr1	16267043	16267820
chr1	16268709	16269318
chr1	16271626	16272475
chr1	16293202	16293425
chr1	16293776	16294246
chr1	16294321	16295288
chr1	16304834	16305221
chr1	16308872	16309789
chr1	16309964	16310387
chr1	16320868	16321068
chr1	16334450	16335164
chr1	16344807	16345595
chr1	16356006	16356852
chr1	16362253	16362571
chr1	16362876	16363148
chr1	16372075	16372318
chr1	16388499	16388720
chr1	16396387	16397091
chr1	16397242	16397979
chr1	16399370	16400252
chr1	16408465	16408943
chr1	16412344	16412842
chr1	16420348	16420774
chr1	16433447	16433930
chr1	16437229	16437460
chr1	16439967	16440574
chr1	16446026	16446226
chr1	16458069	16458551
chr1	16468721	16469179
chr1	16482817	16483402
chr1	16484460	16485153
chr1	16485734	16486132
chr1	16504909	16505176
chr1	16513159	16513359
chr1	16518452	16520686
chr1	16530656	16531049
chr1	16533824	16534700
chr1	16546408	16547440
chr1	16552666	16552971
chr1	16553220	16553432
chr1	16559552	16560037
chr1	16564622	16565495
chr1	16570829	16571248
chr1	16577741	16578061
chr1	16580922	16581218
chr1	16586643	16587553
chr1	16596917	16597697
chr1	16603699	16603922
chr1	16604988	16605616
chr1	16606624	16608420
chr1	16616550	16616759
chr1	16617727	16620199
chr1	16626909	16627298
chr1	16636123	16637936
chr1	16638015	16638236
chr1	16641918	16642749
chr1	16653298	16653507
chr1	16656322	16657869
chr1	16664803	16666158
chr1	16669596	16669830
chr1	16671063	16671350
chr1	16675378	16675756
chr1	16687350	16689118
chr1	16689205	16689500
chr1	16689561	16689795
chr1	16690333	16690622
chr1	16696659	16696924
chr1	16702726	16704266
chr1	16704390	16704633
chr1	16720965	16721297
chr1	16745678	16746738
chr1	16746812	16747737
chr1	16758408	16759908
chr1	16760302	16760682
chr1	16779838	16780446
chr1	16780924	16781155
chr1	16787851	16788051
chr1	16796389	16796791
chr1	16798281	16799187
chr1	16809353	16810644
chr1	16811083	16811325
chr1	16815805	16816997
chr1	16824011	16824996
chr1	16867260	16868064
chr1	16868314	16868514
chr1	16889756	16890249
chr1	16916384	16917635
chr1	16929505	16929800
chr1	16930310	16930558
chr1	16934427	16934940
chr1	16964784	16964984
chr1	16979917	16980721
chr1	16987115	16988203
chr1	16995667	16995909
chr1	16996014	16996331
chr1	16996630	16997117
chr1	17000623	17001115
chr1	17007898	17008336
chr1	17008393	17008598
chr1	17009294	17009559
chr1	17009639	17011044
chr1	17015973	17016498
chr1	17041046	17042445
chr1	17042956	17043833
chr1	17053370	17054613
chr1	17058836	17059405
chr1	17059748	17061194
chr1	17067088	17067386
chr1	17085006	17085444
chr1	17090289	17090891
chr1	17096548	17099101
chr1	17119780	17120447
chr1	17120876	17121929
chr1	17122823	17123972
chr1	17124413	17124940
chr1	17136475	17136724
chr1	17145018	17146294
chr1	17156962	17157211
chr1	17163247	17164199
chr1	17167018	17167218
chr1	17172499	17173071
chr1	17208156	17208419
chr1	17250748	17250997
chr1	17273033	17273255
chr1	17277749	17278450
chr1	17284256	17284484
chr1	17307507	17308099
chr1	17309741	17310670
chr1	17311374	17311818
chr1	17311870	17312118
chr1	17316987	17317187
chr1	17337284	17338315
chr1	17348430	17348915
chr1	17354574	17354798
chr1	17377492	17378084
chr1	17378103	17378333
chr1	17392153	17392402
chr1	17393110	17393501
chr1	17426458	17426903
chr1	17433843	17434120
chr1	17440802	17441364
chr1	17447757	17448202
chr1	17448768	17448968
chr1	17449256	17449716
chr1	17450378	17451121
chr1	17451219	17451779
chr1	17458763	17458983
chr1	17465897	17466541
chr1	17480609	17481490
chr1	17482938	17483469
chr1	17489264	17490189
chr1	17496359	17496705
chr1	17496833	17497073
chr1	17506245	17506457
chr1	17506688	17507093
chr1	17520305	17521405
chr1	17523609	17524389
chr1	17537424	17538081
chr1	17544161	17544361
chr1	17551680	17552055
chr1	17552641	17553031
chr1	17570014	17570796
chr1	17571831	17572118
chr1	17574945	17575158
chr1	17594295	17595127
chr1	17600418	17600928
chr1	17601421	17602260
chr1	17602506	17602819
chr1	17603309	17603544
chr1	17607050	17607476
chr1	17608010	17608279
chr1	17608470	17608901
chr1	17608918	17609170
chr1	17616881	17617084
chr1	17629599	17629941
chr1	17630011	17630220
chr1	17631994	17632287
chr1	17635433	17635670
chr1	17644971	17645493
chr1	17646856	17647234
chr1	17660991	17661350
chr1	17716380	17716580
chr1	17718065	17718271
chr1	17718428	17718998
chr1	17727010	17728112
chr1	17735426	17736099
chr1	17789177	17789562
chr1	17792035	17792248
chr1	17802193	17802428
chr1	17825891	17826130
chr1	17835351	17835568
chr1	17838446	17838753
chr1	17846236	17846588
chr1	17846600	17846800
chr1	17879719	17880072
chr1	17889353	17889553
chr1	17979857	17980063
chr1	17980496	17980976
chr1	18009758	18009958
chr1	18012903	18013351
chr1	18026214	18026436
chr1	18030130	18030569
chr1	18053770	18053981
chr1	18054144	18054441
chr1	18057143	18059313
chr1	18105951	18107301
chr1	18121949	18122149
chr1	18129820	18130276
chr1	18131249	18131450
chr1	18131576	18132051
chr1	18147861	18148879
chr1	18148946	18149316
chr1	18168074	18168846
chr1	18181178	18181732
chr1	18191092	18191301
chr1	18193708	18194063
chr1	18204848	18205048
chr1	18213521	18213763
chr1	18216026	18216285
chr1	18223330	18224088
chr1	18270275	18270534
chr1	18275405	18275629
chr1	18292519	18292779
chr1	18307943	18308642
chr1	18322374	18322615
chr1	18323440	18323767
chr1	18338618	18338818
chr1	18360004	18360803
chr1	18365620	18365821
chr1	18366818	18367504
chr1	18367761	18368089
chr1	18371667	18371977
chr1	18384190	18384464
chr1	18398138	18398338
chr1	18408724	18409037
chr1	18431760	18431960
chr1	18437257	18437457
chr1	18468391	18468909
chr1	18471725	18471941
chr1	18472007	18472262
chr1	18492233	18492605
chr1	18492837	18493108
chr1	18505748	18506093
chr1	18530928	18531486
chr1	18531656	18531958
chr1	18535620	18535945
chr1	18536161	18536960
chr1	18550922	18551592
chr1	18578486	18579446
chr1	18588939	18589729
chr1	18589749	18590171
chr1	18590270	18590486
chr1	18639495	18639741
chr1	18640048	18640273
chr1	18640913	18641575
chr1	18667084	18668883
chr1	18681914	18682120
chr1	18698302	18698991
chr1	18758477	18758693
chr1	18766447	18766669
chr1	18773936	18774294
chr1	18783674	18783874
chr1	18787835	18788035
chr1	18807263	18807463
chr1	18811953	18812153
chr1	18849131	18849331
chr1	18852882	18853313
chr1	18860904	18861642
chr1	18903032	18904403
chr1	18957049	18957249
chr1	18961385	18962822
chr1	18969026	18969251
chr1	18969616	18970720
chr1	18976525	18977475
chr1	18977578	18977793
chr1	18992445	18992645
chr1	19031164	19031364
chr1	19056364	19056666
chr1	19096618	19097315
chr1	19102767	19103111
chr1	19104105	19104535
chr1	19109742	19110157
chr1	19110674	19110890
chr1	19119225	19119582
chr1	19178859	19180031
chr1	19205610	19206125
chr1	19206192	19206508
chr1	19208833	19209306
chr1	19209472	19210092
chr1	19210274	19210483
chr1	19210666	19211400
chr1	19211776	19212165
chr1	19213915	19214170
chr1	19220683	19220920
chr1	19225998	19226214
chr1	19226724	19227120
chr1	19230933	19231501
chr1	19233793	19234257
chr1	19236667	19236955
chr1	19240069	19240441
chr1	19241436	19241716
chr1	19241928	19242222
chr1	19244604	19245518
chr1	19250553	19251134
chr1	19258507	19259614
chr1	19290732	19291815
chr1	19303993	19304232
chr1	19321265	19322029
chr1	19322268	19322485
chr1	19346828	19347028
chr1	19348147	19348347
chr1	19350558	19350900
chr1	19382426	19383040
chr1	19388507	19389920
chr1	19413365	19413590
chr1	19420924	19421839
chr1	19427365	19427996
chr1	19441009	19441279
chr1	19452673	19453262
chr1	19458453	19459606
chr1	19459904	19460737
chr1	19473219	19474317
chr1	19490904	19491198
chr1	19497732	19498401
chr1	19522646	19523282
chr1	19531315	19532126
chr1	19534454	19535604
chr1	19545217	19545560
chr1	19565889	19566121
chr1	19620933	19621277
chr1	19666146	19666436
chr1	19729542	19730007
chr1	19732593	19732793
chr1	19739892	19740189
chr1	19777375	19777844
chr1	19794161	19794491
chr1	19849707	19850617
chr1	19899993	19900208
chr1	19918851	19919230
chr1	19927778	19928176
chr1	19941535	19941811
chr1	19941813	19942013
chr1	19951500	19951810
chr1	19973326	19973724
chr1	19973959	19974338
chr1	20039466	20039791
chr1	20057927	20058854
chr1	20067487	20067765
chr1	20069598	20070478
chr1	20094161	20095134
chr1	20102301	20102521
chr1	20120232	20120643
chr1	20131517	20132682
chr1	20136008	20136774
chr1	20140708	20141487
chr1	20149042	20149242
chr1	20149356	20149556
chr1	20149900	20151177
chr1	20152919	20153208
chr1	20155540	20156217
chr1	20156857	20157645
chr1	20181916	20182117
chr1	20191303	20191529
chr1	20206619	20207064
chr1	20211699	20211995
chr1	20259747	20260306
chr1	20260373	20260713
chr1	20302915	20303331
chr1	20305973	20306518
chr1	20311031	20312263
chr1	20325836	20326753
chr1	20334612	20334853
chr1	20344644	20345138
chr1	20346213	20346470
chr1	20352332	20352541
chr1	20364432	20364964
chr1	20369258	20369650
chr1	20376563	20376763
chr1	20376870	20377144
chr1	20398156	20398931
chr1	20409814	20410014
chr1	20428253	20428530
chr1	20449648	20450005
chr1	20450121	20450623
chr1	20454667	20455066
chr1	20477425	20478342
chr1	20481776	20482283
chr1	20494862	20495279
chr1	20497597	20498026
chr1	20499118	20499400
chr1	20507967	20508402
chr1	20512885	20514078
chr1	20544575	20544890
chr1	20544973	20545239
chr1	20553960	20555272
chr1	20557802	20558116
chr1	20571642	20572064
chr1	20605139	20606217
chr1	20612539	20613279
chr1	20617007	20617455
chr1	20617516	20618645
chr1	20619122	20619809
chr1	20620481	20621050
chr1	20623363	20623770
chr1	20633573	20634513
chr1	20653360	20655489
chr1	20666210	20667003
chr1	20670660	20671043
chr1	20677987	20678364
chr1	20700015	20700545
chr1	20704498	20704919
chr1	20704982	20705642
chr1	20714019	20714677
chr1	20724666	20725112
chr1	20738306	20738982
chr1	20757309	20758146
chr1	20759494	20760539
chr1	20774045	20774374
chr1	20786053	20786887
chr1	20788259	20788761
chr1	20799050	20799373
chr1	20799771	20800498
chr1	20801346	20802258
chr1	20803536	20803787
chr1	20819590	20820843
chr1	20823883	20824146
chr1	20825043	20825500
chr1	20825726	20825926
chr1	20832473	20832739
chr1	20835789	20835989
chr1	20836820	20837020
chr1	20839921	20840336
chr1	20845464	20846478
chr1	20848295	20848550
chr1	20848572	20848965
chr1	20856930	20857257
chr1	20857603	20857845
chr1	20863566	20864321
chr1	20867407	20867954
chr1	20868143	20869233
chr1	20870977	20871327
chr1	20873625	20874658
chr1	20875391	20875722
chr1	20877628	20878171
chr1	20879371	20879750
chr1	20880254	20880632
chr1	20883141	20883649
chr1	20890064	20891829
chr1	20896563	20896967
chr1	20899339	20899807
chr1	20900624	20900871
chr1	20903535	20904017
chr1	20905436	20906810
chr1	20908596	20908929
chr1	20912189	20913064
chr1	20917505	20917708
chr1	20917763	20918020
chr1	20919764	20920243
chr1	20920975	20921657
chr1	20922617	20923875
chr1	20926222	20926697
chr1	20933157	20934092
chr1	20934558	20935666
chr1	20938872	20939586
chr1	20939704	20939951
chr1	20940058	20940980
chr1	20941123	20941988
chr1	20950881	20952519
chr1	20980732	20980951
chr1	20981044	20982262
chr1	20984566	20984822
chr1	20985961	20987021
chr1	20995044	20996105
chr1	20997083	20997587
chr1	20997979	20998277
chr1	21002256	21003390
chr1	21004202	21005360
chr1	21008724	21009692
chr1	21010121	21010806
chr1	21012683	21012883
chr1	21014389	21015380
chr1	21018537	21018989
chr1	21025134	21025560
chr1	21025897	21026498
chr1	21027510	21027880
chr1	21028808	21029521
chr1	21031305	21031595
chr1	21035859	21036247
chr1	21037313	21037601
chr1	21037893	21038281
chr1	21038391	21038688
chr1	21040138	21041338
chr1	21049087	21049372
chr1	21049501	21049701
chr1	21051847	21053388
chr1	21059092	21060355
chr1	21067822	21069258
chr1	21069339	21070521
chr1	21070700	21071059
chr1	21072685	21073389
chr1	21073500	21073709
chr1	21074269	21074626
chr1	21077257	21077585
chr1	21078350	21079991
chr1	21080320	21080775
chr1	21091874	21092229
chr1	21094698	21095500
chr1	21095554	21095828
chr1	21096902	21097902
chr1	21100880	21102049
chr1	21124711	21125571
chr1	21131425	21131642
chr1	21132297	21132941
chr1	21161530	21162147
chr1	21166025	21167358
chr1	21174783	21175451
chr1	21189610	21189810
chr1	21213549	21213869
chr1	21213919	21214618
chr1	21218211	21219138
chr1	21219260	21219883
chr1	21220723	21221019
chr1	21227714	21228164
chr1	21228758	21229692
chr1	21229925	21230336
chr1	21231376	21231580
chr1	21231681	21233108
chr1	21235172	21235761
chr1	21238223	21238453
chr1	21239906	21241764
chr1	21243256	21243795
chr1	21244214	21244531
chr1	21246121	21246532
chr1	21248058	21248258
chr1	21248506	21248831
chr1	21252297	21253535
chr1	21263982	21264182
chr1	21266334	21266770
chr1	21270988	21272516
chr1	21274426	21275159
chr1	21275472	21276696
chr1	21288318	21288518
chr1	21294928	21295344
chr1	21296256	21296730
chr1	21298000	21298488
chr1	21298909	21299181
chr1	21299495	21299779
chr1	21299818	21300230
chr1	21301490	21302157
chr1	21303863	21306039
chr1	21315639	21316178
chr1	21320108	21320976
chr1	21321695	21322024
chr1	21323939	21325049
chr1	21326662	21327588
chr1	21327956	21328281
chr1	21328457	21329067
chr1	21331666	21332163
chr1	21332947	21334343
chr1	21335492	21335881
chr1	21335894	21336117
chr1	21343807	21345591
chr1	21349415	21349704
chr1	21367577	21367949
chr1	21411065	21412570
chr1	21419211	21419910
chr1	21433013	21433242
chr1	21434673	21435221
chr1	21445273	21445517
chr1	21445567	21446562
chr1	21448197	21448551
chr1	21458661	21459085
chr1	21459230	21459529
chr1	21460869	21461832
chr1	21466301	21466829
chr1	21468622	21468913
chr1	21468993	21469974
chr1	21478225	21478466
chr1	21484465	21484899
chr1	21484938	21485354
chr1	21486213	21486569
chr1	21491235	21491462
chr1	21496228	21496885
chr1	21499890	21500401
chr1	21500489	21501068
chr1	21501207	21501473
chr1	21506138	21506586
chr1	21506669	21507321
chr1	21507506	21508403
chr1	21521903	21522567
chr1	21527020	21527220
chr1	21527634	21527866
chr1	21530601	21532162
chr1	21535277	21535943
chr1	21538470	21539012
chr1	21539128	21540221
chr1	21544069	21544369
chr1	21552547	21553479
chr1	21554197	21555305
chr1	21563490	21563764
chr1	21595634	21595888
chr1	21597852	21598551
chr1	21600450	21601135
chr1	21602609	21602904
chr1	21608391	21608936
chr1	21609339	21609588
chr1	21610871	21611199
chr1	21613709	21614481
chr1	21614557	21614846
chr1	21616641	21617089
chr1	21618566	21619164
chr1	21619343	21619622
chr1	21621537	21621785
chr1	21624781	21625489
chr1	21635436	21635955
chr1	21641362	21641770
chr1	21650359	21650806
chr1	21650934	21651134
chr1	21654711	21655101
chr1	21656244	21656974
chr1	21670170	21670391
chr1	21673151	21673415
chr1	21675012	21675509
chr1	21676422	21677539
chr1	21678893	21679328
chr1	21683977	21685122
chr1	21688649	21688875
chr1	21690446	21690952
chr1	21693875	21694075
chr1	21694750	21694985
chr1	21698822	21699177
chr1	21699674	21699899
chr1	21720859	21721551
chr1	21729155	21730271
chr1	21746097	21746434
chr1	21749294	21749980
chr1	21751658	21752045
chr1	21756341	21757524
chr1	21764780	21765565
chr1	21767675	21768038
chr1	21771274	21771603
chr1	21773995	21774277
chr1	21775163	21775506
chr1	21780420	21781713
chr1	21787577	21787845
chr1	21798235	21798649
chr1	21803753	21805385
chr1	21811104	21811324
chr1	21828262	21828484
chr1	21829588	21830933
chr1	21836427	21836718
chr1	21852208	21852408
chr1	21856397	21856766
chr1	21868488	21869085
chr1	21879873	21880379
chr1	21891972	21892285
chr1	21896126	21896821
chr1	21901097	21901324
chr1	21903288	21903537
chr1	21919533	21919743
chr1	21922467	21923719
chr1	21923829	21924029
chr1	21933611	21933837
chr1	21938690	21939147
chr1	21940864	21942075
chr1	21948010	21948487
chr1	21950238	21950560
chr1	21959929	21962800
chr1	21962904	21963847
chr1	21967160	21967485
chr1	22030187	22030589
chr1	22033073	22033638
chr1	22069407	22070704
chr1	22078303	22078629
chr1	22105577	22105825
chr1	22109606	22110451
chr1	22116272	22117519
chr1	22135347	22136222
chr1	22136272	22137307
chr1	22167584	22167814
chr1	22172725	22172925
chr1	22183110	22183612
chr1	22201482	22201747
chr1	22208189	22208768
chr1	22210446	22211178
chr1	22211264	22212167
chr1	22218383	22218583
chr1	22222495	22223279
chr1	22245557	22246556
chr1	22254982	22255184
chr1	22255453	22255707
chr1	22255760	22256165
chr1	22260291	22260837
chr1	22261724	22262577
chr1	22262987	22263573
chr1	22265395	22265882
chr1	22266493	22267039
chr1	22268776	22269527
chr1	22274070	22275862
chr1	22284204	22284659
chr1	22289901	22290179
chr1	22300258	22300458
chr1	22307777	22308135
chr1	22315246	22316584
chr1	22320870	22321125
chr1	22323107	22323397
chr1	22340360	22340560
chr1	22344809	22345592
chr1	22346166	22346411
chr1	22357711	22358142
chr1	22358358	22358585
chr1	22367966	22368166
chr1	22375491	22376037
chr1	22377134	22377981
chr1	22385628	22385866
chr1	22386434	22386670
chr1	22403819	22404028
chr1	22404167	22404436
chr1	22417932	22418335
chr1	22421402	22421684
chr1	22432637	22432837
chr1	22486701	22487809
chr1	22503856	22504117
chr1	22507446	22507661
chr1	22508763	22509497
chr1	22511751	22512029
chr1	22512098	22512975
chr1	22513949	22514259
chr1	22514851	22515376
chr1	22526286	22527334
chr1	22533049	22534274
chr1	22538095	22538403
chr1	22539593	22540098
chr1	22557307	22557527
chr1	22579543	22579858
chr1	22584676	22584964
chr1	22585646	22585912
chr1	22587221	22587703
chr1	22587792	22588423
chr1	22594900	22595489
chr1	22596331	22596540
chr1	22596610	22597333
chr1	22604296	22605279
chr1	22612249	22612564
chr1	22615138	22616211
chr1	22619870	22620070
chr1	22620711	22621458
chr1	22626037	22627451
chr1	22632012	22632431
chr1	22632569	22632971
chr1	22633766	22634320
chr1	22639088	22639316
chr1	22639547	22641149
chr1	22645298	22645665
chr1	22646611	22646883
chr1	22650455	22651326
chr1	22651626	22651953
chr1	22654470	22655554
chr1	22655734	22656495
chr1	22661536	22661736
chr1	22661823	22662546
chr1	22662696	22663260
chr1	22664272	22664710
chr1	22668999	22669612
chr1	22672620	22673362
chr1	22675220	22675668
chr1	22683411	22683880
chr1	22686675	22686998
chr1	22690038	22690239
chr1	22694556	22694788
chr1	22695097	22695472
chr1	22697493	22698335
chr1	22709003	22709947
chr1	22709992	22710495
chr1	22714084	22714396
chr1	22717690	22718085
chr1	22719650	22721084
chr1	22726999	22727572
chr1	22727726	22728722
chr1	22733139	22733776
chr1	22734452	22734964
chr1	22739445	22739645
chr1	22739708	22739931
chr1	22740193	22740538
chr1	22740612	22741022
chr1	22746421	22746682
chr1	22748715	22748915
chr1	22752714	22753023
chr1	22756361	22756618
chr1	22763183	22764523
chr1	22768855	22769219
chr1	22769388	22769593
chr1	22774834	22775148
chr1	22781882	22782082
chr1	22782271	22782482
chr1	22782736	22783052
chr1	22783186	22783594
chr1	22787429	22788165
chr1	22789374	22790062
chr1	22794903	22795243
chr1	22795306	22795665
chr1	22800361	22800744
chr1	22803335	22803911
chr1	22804027	22807091
chr1	22833871	22834071
chr1	22862801	22863577
chr1	22880605	22881094
chr1	22883933	22884624
chr1	22888311	22888692
chr1	22893387	22893703
chr1	22894992	22895590
chr1	22895693	22895893
chr1	22910756	22911927
chr1	22928458	22928789
chr1	22929453	22929653
chr1	22930923	22931895
chr1	22938997	22939247
chr1	22939755	22940311
chr1	22942592	22943094
chr1	22943356	22943676
chr1	22943897	22944787
chr1	22959859	22960325
chr1	22968934	22969285
chr1	22971530	22971769
chr1	22974749	22975361
chr1	22987436	22987923
chr1	22989601	22990121
chr1	22996479	22997417
chr1	23005034	23005486
chr1	23007544	23008773
chr1	23058507	23058707
chr1	23061723	23062749
chr1	23063216	23063494
chr1	23063932	23064293
chr1	23067768	23068066
chr1	23084687	23084969
chr1	23097950	23099027
chr1	23099053	23099328
chr1	23099834	23100129
chr1	23101620	23102410
chr1	23102786	23103296
chr1	23104854	23105054
chr1	23109220	23109555
chr1	23112205	23112422
chr1	23115343	23116273
chr1	23117382	23118033
chr1	23118971	23119302
chr1	23119445	23119989
chr1	23120517	23120750
chr1	23120893	23121262
chr1	23121521	23121738
chr1	23129188	23130083
chr1	23138484	23139156
chr1	23140390	23140875
chr1	23145587	23146901
chr1	23151737	23153054
chr1	23162860	23163129
chr1	23163205	23164345
chr1	23171344	23171878
chr1	23173093	23174364
chr1	23182359	23183088
chr1	23184583	23185081
chr1	23187446	23188788
chr1	23189157	23189510
chr1	23189797	23190211
chr1	23190275	23191139
chr1	23200533	23200823
chr1	23202399	23203352
chr1	23207892	23208354
chr1	23214401	23214858
chr1	23228506	23228870
chr1	23230975	23232143
chr1	23237411	23238820
chr1	23254128	23254753
chr1	23255778	23257792
chr1	23261456	23262192
chr1	23263799	23264878
chr1	23265480	23266259
chr1	23268144	23268433
chr1	23270896	23271988
chr1	23272165	23272385
chr1	23273230	23273503
chr1	23273982	23274268
chr1	23279812	23280269
chr1	23282491	23282957
chr1	23283250	23283487
chr1	23284444	23284664
chr1	23286305	23286521
chr1	23286580	23287325
chr1	23308039	23308369
chr1	23314577	23315197
chr1	23320419	23322137
chr1	23323897	23324596
chr1	23335493	23336280
chr1	23344066	23344863
chr1	23345499	23346000
chr1	23351721	23352532
chr1	23352767	23353262
chr1	23365672	23366143
chr1	23377416	23378082
chr1	23379288	23379506
chr1	23379567	23380734
chr1	23382022	23382280
chr1	23382420	23384029
chr1	23389632	23390609
chr1	23392723	23393354
chr1	23397376	23398693
chr1	23399137	23399365
chr1	23399370	23399920
chr1	23409595	23410763
chr1	23411156	23412152
chr1	23417545	23417926
chr1	23418230	23418430
chr1	23419064	23419334
chr1	23426244	23426928
chr1	23427545	23427853
chr1	23433598	23434212
chr1	23445625	23446518
chr1	23463984	23464756
chr1	23468590	23469353
chr1	23478510	23478928
chr1	23480837	23481373
chr1	23484120	23485339
chr1	23490193	23491647
chr1	23493113	23493313
chr1	23494992	23495740
chr1	23540521	23540958
chr1	23577330	23577650
chr1	23594828	23595109
chr1	23629185	23629740
chr1	23649949	23650383
chr1	23650456	23650788
chr1	23653424	23654194
chr1	23656009	23657267
chr1	23670514	23670891
chr1	23673522	23673885
chr1	23705217	23706150
chr1	23720287	23721595
chr1	23726781	23727081
chr1	23731290	23731744
chr1	23732431	23733019
chr1	23750931	23751188
chr1	23752875	23753968
chr1	23754201	23755430
chr1	23761043	23763648
chr1	23764788	23765037
chr1	23767811	23768125
chr1	23770145	23770378
chr1	23775829	23777013
chr1	23792773	23793754
chr1	23798151	23798690
chr1	23806731	23806985
chr1	23821269	23822073
chr1	23826908	23827670
chr1	23827754	23828026
chr1	23828225	23828461
chr1	23834134	23835359
chr1	23841007	23841225
chr1	23841786	23842031
chr1	23842342	23842658
chr1	23842809	23843009
chr1	23843631	23844399
chr1	23845890	23846700
chr1	23849587	23849961
chr1	23851064	23851406
chr1	23852179	23852379
chr1	23856292	23856492
chr1	23860977	23861378
chr1	23865215	23866175
chr1	23867282	23868283
chr1	23872192	23872491
chr1	23879294	23879509
chr1	23882797	23883131
chr1	23884182	23884562
chr1	23884970	23885329
chr1	23892074	23892440
chr1	23893213	23894483
chr1	23897091	23897716
chr1	23899079	23899286
chr1	23899420	23899944
chr1	23902465	23902680
chr1	23905944	23906385
chr1	23909554	23910409
chr1	23910931	23911284
chr1	23911396	23911859
chr1	23912224	23912426
chr1	23915393	23916056
chr1	23916211	23916451
chr1	23917632	23917867
chr1	23920431	23920631
chr1	23920821	23921112
chr1	23921376	23922944
chr1	23927954	23928977
chr1	23931316	23931666
chr1	23934701	23935640
chr1	23942017	23942255
chr1	23942834	23944689
chr1	23948354	23948743
chr1	23953491	23954615
chr1	23958148	23958826
chr1	23959467	23959688
chr1	23963350	23964018
chr1	23966167	23966655
chr1	23968037	23968356
chr1	23970105	23970621
chr1	23977371	23979095
chr1	23983057	23983774
chr1	23985127	23985351
chr1	23985444	23986079
chr1	23988832	23989500
chr1	23997196	23997465
chr1	24004790	24006025
chr1	24010863	24011277
chr1	24032904	24033435
chr1	24033609	24034413
chr1	24041933	24042431
chr1	24045556	24046072
chr1	24047160	24047408
chr1	24073512	24074159
chr1	24074336	24074825
chr1	24082241	24082665
chr1	24086119	24086552
chr1	24089810	24090679
chr1	24090690	24090935
chr1	24094630	24095113
chr1	24097329	24097998
chr1	24099008	24100890
chr1	24100923	24101228
chr1	24107322	24108773
chr1	24115980	24116280
chr1	24116600	24117019
chr1	24121832	24122240
chr1	24122381	24123362
chr1	24127941	24128712
chr1	24134727	24135386
chr1	24136786	24137683
chr1	24143387	24143790
chr1	24171300	24172294
chr1	24172630	24173505
chr1	24184995	24185278
chr1	24187111	24187320
chr1	24194204	24194679
chr1	24195285	24195686
chr1	24211105	24212322
chr1	24218879	24219725
chr1	24222823	24223611
chr1	24225944	24226592
chr1	24226752	24228052
chr1	24229232	24230260
chr1	24230343	24230866
chr1	24231926	24232221
chr1	24236423	24236676
chr1	24237601	24238844
chr1	24245018	24245240
chr1	24248328	24249684
chr1	24261293	24261540
chr1	24264128	24265002
chr1	24286997	24287458
chr1	24288707	24288948
chr1	24289194	24289670
chr1	24295685	24295945
chr1	24295998	24296215
chr1	24302511	24303504
chr1	24303533	24304046
chr1	24307255	24307585
chr1	24327296	24327784
chr1	24330087	24330794
chr1	24335844	24336218
chr1	24337240	24338906
chr1	24347484	24348465
chr1	24349138	24350625
chr1	24362037	24362846
chr1	24366506	24366833
chr1	24367385	24368462
chr1	24372447	24372710
chr1	24374792	24375243
chr1	24378478	24379020
chr1	24380111	24381143
chr1	24384939	24385139
chr1	24428209	24428677
chr1	24452038	24453344
chr1	24458064	24458574
chr1	24458862	24459404
chr1	24462310	24463256
chr1	24471105	24471648
chr1	24510073	24510388
chr1	24514744	24514944
chr1	24515073	24515836
chr1	24526907	24527532
chr1	24528994	24529221
chr1	24529382	24529816
chr1	24532366	24532600
chr1	24539913	24540316
chr1	24550351	24552236
chr1	24553505	24553892
chr1	24557858	24558515
chr1	24564152	24564654
chr1	24585873	24587774
chr1	24621604	24622164
chr1	24633216	24634309
chr1	24661384	24662361
chr1	24663831	24664655
chr1	24673081	24674131
chr1	24677469	24679740
chr1	24680075	24681575
chr1	24682018	24682433
chr1	24682536	24683025
chr1	24683990	24684368
chr1	24685414	24686867
chr1	24693186	24693858
chr1	24695732	24696112
chr1	24697814	24698028
chr1	24699334	24700929
chr1	24701560	24701868
chr1	24702688	24703128
chr1	24703402	24703713
chr1	24703806	24704267
chr1	24704324	24704626
chr1	24705973	24706173
chr1	24708478	24708923
chr1	24713463	24713750
chr1	24713957	24714433
chr1	24718389	24719598
chr1	24719649	24720166
chr1	24729654	24730699
chr1	24730858	24731353
chr1	24739164	24739882
chr1	24741630	24742099
chr1	24742947	24744128
chr1	24752828	24753364
chr1	24758327	24759328
chr1	24759579	24760577
chr1	24766587	24766846
chr1	24767120	24767513
chr1	24770187	24770551
chr1	24771234	24771440
chr1	24773585	24773976
chr1	24790973	24791204
chr1	24794190	24794540
chr1	24846435	24846943
chr1	24848109	24848494
chr1	24851124	24851664
chr1	24858910	24859112
chr1	24859516	24859826
chr1	24859978	24860302
chr1	24866775	24867054
chr1	24869615	24870369
chr1	24870804	24871376
chr1	24876843	24877379
chr1	24883635	24884374
chr1	24891269	24891766
chr1	24900948	24901874
chr1	24901905	24902105
chr1	24904859	24905150
chr1	24938243	24939176
chr1	24954536	24954834
chr1	24999884	25000708
chr1	25008527	25009243
chr1	25016136	25016550
chr1	25022770	25023890
chr1	25030007	25030859
chr1	25033517	25034551
chr1	25042013	25042614
chr1	25043701	25044301
chr1	25057586	25058092
chr1	25060140	25061646
chr1	25064059	25064367
chr1	25075583	25076594
chr1	25079359	25079875
chr1	25082308	25082905
chr1	25085144	25086556
chr1	25087902	25088286
chr1	25090669	25090963
chr1	25091066	25091743
chr1	25096276	25096663
chr1	25096749	25097043
chr1	25097408	25097701
chr1	25099392	25099592
chr1	25104702	25104991
chr1	25105202	25105940
chr1	25106238	25106856
chr1	25107417	25108121
chr1	25108387	25108660
chr1	25110918	25111201
chr1	25119053	25119494
chr1	25126909	25127604
chr1	25128722	25129132
chr1	25131354	25131734
chr1	25132067	25132522
chr1	25145861	25146889
chr1	25154940	25155506
chr1	25158040	25158588
chr1	25159996	25160343
chr1	25163626	25163936
chr1	25165511	25167516
chr1	25171783	25172131
chr1	25179681	25181000
chr1	25188990	25189695
chr1	25199450	25200053
chr1	25202129	25202549
chr1	25203183	25203413
chr1	25204527	25205085
chr1	25212273	25212507
chr1	25214525	25214856
chr1	25216942	25217277
chr1	25223695	25224046
chr1	25227900	25229728
chr1	25243659	25243951
chr1	25267544	25268318
chr1	25269277	25269517
chr1	25276964	25277640
chr1	25281488	25281933
chr1	25317031	25317446
chr1	25319054	25319727
chr1	25323998	25324321
chr1	25325270	25326174
chr1	25326692	25327551
chr1	25349598	25349804
chr1	25355466	25355860
chr1	25358393	25358916
chr1	25364318	25364663
chr1	25370653	25370971
chr1	25377023	25377393
chr1	25392403	25392663
chr1	25400589	25400795
chr1	25411061	25411345
chr1	25415225	25415425
chr1	25430276	25430817
chr1	25435367	25436020
chr1	25442289	25442736
chr1	25442881	25444135
chr1	25448677	25449645
chr1	25454609	25454832
chr1	25459586	25460109
chr1	25461285	25461560
chr1	25468557	25470488
chr1	25475418	25476247
chr1	25489928	25491217
chr1	25491508	25492089
chr1	25495008	25495820
chr1	25503663	25505068
chr1	25509397	25509726
chr1	25510181	25511014
chr1	25516460	25516763
chr1	25527001	25527721
chr1	25542847	25543651
chr1	25544017	25544480
chr1	25567952	25568744
chr1	25569170	25569467
chr1	25576218	25577118
chr1	25577727	25578443
chr1	25581383	25581604
chr1	25581749	25582030
chr1	25598416	25598756
chr1	25598915	25600312
chr1	25609523	25609789
chr1	25616995	25617277
chr1	25621473	25622118
chr1	25623000	25623542
chr1	25635440	25635855
chr1	25636135	25636421
chr1	25637382	25637826
chr1	25640111	25640311
chr1	25643900	25645255
chr1	25652981	25653190
chr1	25657291	25658842
chr1	25671051	25671307
chr1	25672113	25672862
chr1	25681870	25682849
chr1	25684742	25684953
chr1	25685341	25685566
chr1	25685576	25685914
chr1	25686166	25686395
chr1	25691726	25691926
chr1	25696270	25696552
chr1	25696816	25697415
chr1	25698555	25699538
chr1	25702575	25702781
chr1	25711098	25712130
chr1	25715720	25716190
chr1	25718773	25719092
chr1	25722391	25722990
chr1	25729668	25730269
chr1	25737027	25737334
chr1	25737582	25737901
chr1	25744534	25745132
chr1	25749801	25750006
chr1	25751182	25751454
chr1	25757787	25758595
chr1	25759935	25760336
chr1	25761265	25761548
chr1	25772695	25773153
chr1	25775250	25776047
chr1	25776769	25777307
chr1	25777534	25777734
chr1	25778781	25779273
chr1	25783358	25784852
chr1	25793310	25793560
chr1	25793838	25794820
chr1	25806784	25807015
chr1	25811286	25811741
chr1	25815574	25815838
chr1	25817364	25817650
chr1	25824608	25825018
chr1	25826868	25827843
chr1	25828068	25828341
chr1	25828438	25829487
chr1	25829836	25831497
chr1	25857343	25857950
chr1	25865270	25865985
chr1	25877347	25877953
chr1	25887438	25887707
chr1	25887813	25888656
chr1	25892021	25892302
chr1	25892345	25892723
chr1	25893056	25893348
chr1	25921321	25921532
chr1	25927008	25927400
chr1	25927953	25928178
chr1	25933943	25934143
chr1	25942429	25942698
chr1	25957298	25957670
chr1	25962318	25962764
chr1	25970678	25971040
chr1	26014343	26014642
chr1	26014904	26015104
chr1	26021559	26021851
chr1	26023860	26024272
chr1	26034800	26035198
chr1	26042547	26042838
chr1	26053335	26053840
chr1	26062453	26063078
chr1	26065300	26065644
chr1	26073448	26073651
chr1	26081085	26081681
chr1	26090753	26090990
chr1	26093472	26093970
chr1	26094034	26094354
chr1	26106431	26106724
chr1	26147538	26147819
chr1	26151942	26152142
chr1	26154970	26155248
chr1	26171775	26172559
chr1	26179498	26179781
chr1	26180139	26180490
chr1	26201523	26202342
chr1	26202634	26203482
chr1	26204528	26204816
chr1	26241485	26241733
chr1	26256250	26256896
chr1	26268730	26269205
chr1	26276259	26277393
chr1	26282255	26283861
chr1	26289369	26290330
chr1	26290629	26291001
chr1	26310899	26311099
chr1	26317686	26317886
chr1	26318345	26319023
chr1	26321278	26321478
chr1	26328724	26329328
chr1	26333296	26333545
chr1	26344896	26345182
chr1	26374111	26374381
chr1	26402615	26402839
chr1	26402954	26403536
chr1	26407016	26408040
chr1	26408110	26408419
chr1	26426263	26427030
chr1	26463304	26463504
chr1	26483405	26483605
chr1	26509837	26510037
chr1	26515119	26515477
chr1	26516202	26516510
chr1	26523824	26524024
chr1	26524425	26525089
chr1	26553763	26554048
chr1	26559051	26560263
chr1	26567406	26567777
chr1	26581132	26581562
chr1	26605496	26605729
chr1	26616415	26616653
chr1	26627899	26628154
chr1	26682393	26682624
chr1	26682701	26683465
chr1	26686137	26686710
chr1	26692754	26692954
chr1	26738685	26738933
chr1	26740950	26741150
chr1	26755242	26755511
chr1	26760207	26760415
chr1	26779745	26779954
chr1	26781068	26781642
chr1	26794209	26794494
chr1	26796177	26796482
chr1	26798643	26798970
chr1	26809177	26809740
chr1	26842782	26843893
chr1	26853711	26854165
chr1	26857092	26857292
chr1	26857470	26858093
chr1	26887292	26887561
chr1	26909610	26910787
chr1	26975273	26975473
chr1	27006823	27007032
chr1	27017401	27017601
chr1	27023924	27024298
chr1	27025440	27026118
chr1	27032592	27032850
chr1	27047970	27049080
chr1	27062267	27062671
chr1	27066785	27066999
chr1	27110600	27111094
chr1	27138904	27139398
chr1	27154067	27154370
chr1	27224687	27224924
chr1	27246646	27247092
chr1	27249136	27249391
chr1	27250593	27251086
chr1	27261225	27261670
chr1	27264939	27265327
chr1	27298236	27299176
chr1	27303539	27304256
chr1	27306565	27307651
chr1	27311801	27312060
chr1	27332647	27332984
chr1	27346989	27347212
chr1	27347492	27347837
chr1	27356318	27356518
chr1	27415752	27415961
chr1	27423126	27423345
chr1	27443932	27444174
chr1	27444660	27444969
chr1	27450483	27450707
chr1	27459367	27459948
chr1	27470931	27471186
chr1	27475190	27475401
chr1	27477993	27479621
chr1	27486202	27486588
chr1	27503401	27504474
chr1	27505926	27506586
chr1	27576909	27577138
chr1	27577452	27577858
chr1	27578927	27579131
chr1	27583289	27583549
chr1	27584621	27584922
chr1	27585161	27585361
chr1	27599222	27599596
chr1	27608038	27609354
chr1	27619101	27619301
chr1	27625357	27625557
chr1	27628500	27629814
chr1	27637789	27637989
chr1	27638206	27638406
chr1	27641223	27641445
chr1	27642000	27642570
chr1	27650554	27650819
chr1	27650868	27651177
chr1	27658022	27658492
chr1	27664341	27664550
chr1	27669264	27669562
chr1	27679442	27680370
chr1	27690346	27690753
chr1	27697413	27697733
chr1	27705118	27705437
chr1	27709730	27709995
chr1	27718626	27718942
chr1	27719016	27719250
chr1	27719603	27719949
chr1	27722371	27722829
chr1	27745174	27745765
chr1	27778111	27778646
chr1	27778863	27779146
chr1	27792997	27793557
chr1	27846582	27846929
chr1	27879636	27879901
chr1	27883254	27885211
chr1	27887188	27887658
chr1	27900335	27900561
chr1	27903678	27903878
chr1	27911002	27911418
chr1	27919821	27920096
chr1	27920555	27920761
chr1	27920798	27921010
chr1	27921197	27921397
chr1	27945308	27945764
chr1	27955202	27955435
chr1	27965289	27965884
chr1	27967312	27967527
chr1	27967861	27968141
chr1	27998432	27998817
chr1	27999483	27999683
chr1	28000461	28000809
chr1	28001172	28001372
chr1	28003646	28004358
chr1	28004415	28004634
chr1	28004748	28004948
chr1	28013975	28014175
chr1	28018573	28018773
chr1	28031745	28032104
chr1	28033820	28034020
chr1	28038829	28039082
chr1	28045715	28046024
chr1	28047187	28048291
chr1	28053609	28053809
chr1	28054013	28054352
chr1	28089500	28089806
chr1	28089953	28090224
chr1	28101475	28102935
chr1	28103490	28103705
chr1	28107186	28107832
chr1	28108806	28109352
chr1	28122396	28122839
chr1	28147520	28147873
chr1	28175587	28175787
chr1	28210394	28210802
chr1	28213956	28215218
chr1	28229528	28229870
chr1	28233751	28234499
chr1	28258210	28258410
chr1	28287027	28287227
chr1	28320701	28320901
chr1	28321595	28321966
chr1	28328594	28329320
chr1	28332051	28332686
chr1	28337319	28337719
chr1	28339453	28340408
chr1	28348435	28350410
chr1	28356942	28357201
chr1	28372978	28374310
chr1	28388063	28388408
chr1	28395518	28395848
chr1	28430955	28431241
chr1	28453207	28453831
chr1	28460091	28460326
chr1	28502138	28502346
chr1	28502427	28503045
chr1	28514653	28515149
chr1	28538514	28538896
chr1	28541077	28541277
chr1	28553092	28553316
chr1	28563903	28564204
chr1	28573901	28574606
chr1	28581215	28581449
chr1	28581509	28581736
chr1	28589731	28589931
chr1	28602294	28602702
chr1	28615034	28615280
chr1	28622707	28623336
chr1	28630915	28631457
chr1	28644866	28645447
chr1	28654841	28655157
chr1	28663406	28663606
chr1	28703513	28703733
chr1	28708560	28709059
chr1	28709267	28709513
chr1	28722164	28722447
chr1	28726049	28726249
chr1	28745675	28746080
chr1	28767252	28767472
chr1	28776715	28776950
chr1	28795713	28796455
chr1	28806423	28807125
chr1	28807245	28807445
chr1	28807540	28807741
chr1	28807791	28808293
chr1	28828317	28828517
chr1	28836280	28836821
chr1	28847495	28847774
chr1	28847902	28848388
chr1	28858940	28859155
chr1	28859235	28859488
chr1	28867424	28867682
chr1	28870369	28871038
chr1	28881337	28881688
chr1	28899083	28899354
chr1	28911576	28912083
chr1	28912665	28912965
chr1	28932565	28932765
chr1	28933514	28933728
chr1	28955672	28956405
chr1	28956921	28957131
chr1	28970611	28971537
chr1	28971645	28971859
chr1	28971918	28972402
chr1	28976348	28976805
chr1	28979409	28979657
chr1	28981524	28981781
chr1	28986736	28987130
chr1	28998475	28998901
chr1	28999669	28999968
chr1	28999983	29000483
chr1	29001625	29001840
chr1	29010207	29010535
chr1	29010599	29010799
chr1	29019084	29019862
chr1	29024619	29024874
chr1	29024977	29025177
chr1	29025309	29025542
chr1	29042563	29043041
chr1	29050795	29051028
chr1	29054366	29054860
chr1	29057128	29058043
chr1	29074427	29074903
chr1	29078662	29078924
chr1	29089122	29089322
chr1	29104149	29104359
chr1	29118837	29119360
chr1	29122424	29122624
chr1	29125413	29125613
chr1	29137163	29137383
chr1	29137486	29138118
chr1	29141441	29141641
chr1	29159806	29160087
chr1	29169672	29170278
chr1	29182416	29183280
chr1	29195471	29195683
chr1	29196406	29196688
chr1	29217144	29217547
chr1	29231357	29231565
chr1	29231570	29231770
chr1	29237446	29238116
chr1	29253524	29253737
chr1	29275880	29276430
chr1	29285239	29285448
chr1	29303537	29303787
chr1	29322347	29322774
chr1	29347144	29347428
chr1	29363753	29364239
chr1	29387861	29388294
chr1	29403703	29404056
chr1	29404285	29404562
chr1	29421998	29422202
chr1	29438587	29438830
chr1	29445281	29445508
chr1	29458283	29458483
chr1	29523600	29523810
chr1	29543567	29543966
chr1	29587862	29588091
chr1	29594920	29595321
chr1	29635771	29635996
chr1	29675600	29676013
chr1	29696362	29696604
chr1	29696725	29697012
chr1	29730701	29730980
chr1	29762568	29762884
chr1	29788457	29788661
chr1	29788938	29789155
chr1	29796920	29797185
chr1	29802118	29802379
chr1	29839728	29839968
chr1	29855488	29855733
chr1	29863801	29864432
chr1	29869716	29869949
chr1	29870143	29870343
chr1	29964010	29964334
chr1	29990635	29990835
chr1	29996644	29996876
chr1	29999114	29999357
chr1	30000430	30000667
chr1	30017480	30018179
chr1	30018253	30018946
chr1	30050509	30050717
chr1	30084624	30084886
chr1	30093874	30094286
chr1	30111754	30111971
chr1	30112903	30113956
chr1	30114076	30114572
chr1	30118742	30119051
chr1	30136450	30136752
chr1	30137133	30137377
chr1	30137784	30137984
chr1	30138731	30139098
chr1	30144527	30145759
chr1	30148447	30148655
chr1	30148687	30149176
chr1	30181284	30181484
chr1	30184094	30185069
chr1	30204675	30205154
chr1	30206210	30206488
chr1	30216257	30216577
chr1	30219385	30219721
chr1	30219773	30220040
chr1	30232977	30233177
chr1	30233893	30234296
chr1	30237870	30238088
chr1	30238279	30238479
chr1	30259605	30259888
chr1	30262338	30262674
chr1	30299276	30299708
chr1	30329918	30330231
chr1	30392114	30392387
chr1	30413073	30413273
chr1	30415514	30417256
chr1	30417333	30417557
chr1	30437944	30438332
chr1	30438998	30439200
chr1	30448955	30449157
chr1	30502368	30503933
chr1	30540084	30540430
chr1	30555176	30555549
chr1	30584575	30585213
chr1	30588360	30588745
chr1	30588829	30589108
chr1	30590666	30591244
chr1	30593862	30594379
chr1	30595226	30595767
chr1	30627737	30628167
chr1	30632436	30633183
chr1	30636163	30636433
chr1	30646849	30647324
chr1	30649767	30649999
chr1	30656357	30656731
chr1	30681116	30681541
chr1	30685052	30685783
chr1	30685852	30686052
chr1	30696431	30696688
chr1	30696749	30697322
chr1	30700242	30701796
chr1	30707178	30707824
chr1	30716018	30716907
chr1	30718366	30719215
chr1	30719626	30719933
chr1	30719992	30720663
chr1	30720669	30721431
chr1	30721684	30721887
chr1	30721991	30722191
chr1	30740499	30741731
chr1	30741827	30742063
chr1	30750197	30750455
chr1	30751184	30751384
chr1	30751959	30752228
chr1	30755113	30757593
chr1	30768806	30769475
chr1	30771859	30772153
chr1	30773448	30774221
chr1	30776209	30776899
chr1	30778475	30779855
chr1	30780300	30780631
chr1	30783419	30784567
chr1	30786543	30787544
chr1	30789702	30790021
chr1	30790185	30790505
chr1	30792734	30794102
chr1	30798066	30798751
chr1	30801625	30802297
chr1	30805818	30806057
chr1	30810354	30811015
chr1	30815589	30816145
chr1	30818965	30820105
chr1	30821804	30822004
chr1	30825540	30826003
chr1	30832583	30833222
chr1	30839272	30839522
chr1	30839921	30840211
chr1	30846268	30846559
chr1	30847117	30848097
chr1	30848375	30848809
chr1	30852610	30852838
chr1	30852927	30853137
chr1	30867739	30868041
chr1	30872673	30875035
chr1	30906878	30907330
chr1	30920643	30921976
chr1	30923988	30924362
chr1	30924585	30924790
chr1	30929480	30929750
chr1	30929851	30930540
chr1	30930715	30931200
chr1	30936475	30938248
chr1	30938886	30939308
chr1	30939940	30940140
chr1	30940601	30941073
chr1	30941170	30941370
chr1	30946739	30946947
chr1	30948425	30950827
chr1	30991774	30992420
chr1	30994177	30994548
chr1	30994881	30995090
chr1	30995220	30995571
chr1	30997140	30998570
chr1	31013284	31013586
chr1	31015332	31015605
chr1	31015775	31016479
chr1	31017304	31018027
chr1	31018858	31019069
chr1	31019166	31020077
chr1	31023178	31023859
chr1	31027194	31027677
chr1	31028500	31028721
chr1	31033499	31035154
chr1	31035915	31036341
chr1	31042910	31043110
chr1	31045976	31047187
chr1	31049923	31050946
chr1	31051303	31052107
chr1	31055740	31056019
chr1	31058086	31059486
chr1	31064859	31065806
chr1	31066846	31067473
chr1	31072633	31073865
chr1	31084889	31085089
chr1	31088791	31088993
chr1	31093764	31096794
chr1	31097229	31097737
chr1	31101126	31102066
chr1	31102283	31103501
chr1	31104699	31104908
chr1	31113589	31113838
chr1	31133311	31133623
chr1	31133858	31134242
chr1	31138341	31138756
chr1	31140059	31140324
chr1	31140440	31140706
chr1	31142171	31142598
chr1	31143661	31144029
chr1	31149620	31150042
chr1	31150683	31150931
chr1	31152914	31153527
chr1	31153752	31154846
chr1	31156881	31157253
chr1	31164498	31165102
chr1	31175378	31175951
chr1	31177469	31177812
chr1	31178106	31178719
chr1	31183204	31183660
chr1	31203628	31204168
chr1	31204262	31204463
chr1	31205586	31205840
chr1	31209967	31210650
chr1	31214986	31215239
chr1	31220645	31221270
chr1	31222132	31222940
chr1	31233509	31234078
chr1	31240126	31240603
chr1	31259121	31259326
chr1	31259671	31261092
chr1	31269161	31269391
chr1	31323348	31323810
chr1	31335130	31335371
chr1	31335519	31335719
chr1	31336943	31337642
chr1	31444863	31445257
chr1	31539277	31539532
chr1	31557460	31557667
chr1	31572704	31573019
chr1	31600868	31601129
chr1	31634757	31634957
chr1	31645128	31645646
chr1	31682011	31682216
chr1	31689763	31690036
chr1	31723718	31724028
chr1	31730280	31730527
chr1	31765154	31765384
chr1	31765637	31766118
chr1	31808090	31808303
chr1	31811340	31811755
chr1	31822047	31822869
chr1	31874876	31875093
chr1	31892000	31892216
chr1	32029061	32029308
chr1	32081079	32081292
chr1	32092948	32093253
chr1	32094504	32095084
chr1	32098601	32099052
chr1	32172149	32173300
chr1	32174574	32175368
chr1	32197232	32197608
chr1	32214179	32215099
chr1	32217579	32217910
chr1	32221138	32221376
chr1	32223547	32224954
chr1	32230677	32231016
chr1	32242112	32243305
chr1	32243505	32244136
chr1	32248611	32248822
chr1	32255151	32255360
chr1	32269967	32271105
chr1	32272058	32272352
chr1	32277529	32277729
chr1	32278089	32278392
chr1	32278500	32278825
chr1	32279637	32279848
chr1	32284621	32284920
chr1	32293303	32293562
chr1	32294489	32295518
chr1	32301034	32302171
chr1	32303396	32304045
chr1	32309701	32309982
chr1	32338539	32338739
chr1	32339140	32339746
chr1	32346679	32348708
chr1	32349500	32349735
chr1	32363402	32364014
chr1	32371042	32371269
chr1	32371715	32371915
chr1	32397376	32398371
chr1	32403325	32404213
chr1	32409989	32410851
chr1	32418773	32419390
chr1	32428331	32428981
chr1	32430358	32431006
chr1	32432938	32433409
chr1	32443264	32444585
chr1	32444783	32444996
chr1	32445162	32445404
chr1	32446147	32446347
chr1	32462863	32463914
chr1	32465149	32465486
chr1	32465615	32465858
chr1	32470433	32470721
chr1	32470910	32472023
chr1	32476721	32477033
chr1	32477128	32477548
chr1	32479898	32480376
chr1	32487814	32488330
chr1	32488741	32489075
chr1	32503171	32504134
chr1	32532831	32533262
chr1	32550661	32550884
chr1	32553807	32554344
chr1	32566385	32567239
chr1	32585037	32585355
chr1	32611716	32612251
chr1	32612952	32613759
chr1	32625901	32626909
chr1	32632350	32633981
chr1	32636094	32636741
chr1	32638944	32639984
chr1	32687997	32688516
chr1	32688697	32689956
chr1	32690512	32691134
chr1	32692929	32693145
chr1	32693332	32693545
chr1	32701060	32701615
chr1	32713906	32714106
chr1	32718387	32719123
chr1	32733553	32733753
chr1	32740463	32740762
chr1	32748335	32749404
chr1	32768169	32768372
chr1	32772455	32772899
chr1	32818419	32818619
chr1	32830689	32830891
chr1	32834995	32835245
chr1	32846964	32847472
chr1	32847592	32847797
chr1	32848047	32848473
chr1	32872908	32873394
chr1	32887562	32887866
chr1	32895888	32896098
chr1	32896177	32896610
chr1	32899633	32899873
chr1	32963580	32964049
chr1	32964976	32965476
chr1	32972247	32972467
chr1	33022974	33023204
chr1	33032077	33032534
chr1	33041940	33043117
chr1	33057703	33058577
chr1	33060103	33060491
chr1	33061678	33062380
chr1	33074563	33075170
chr1	33084092	33084585
chr1	33096870	33098549
chr1	33124960	33125558
chr1	33126600	33127056
chr1	33174583	33176482
chr1	33194409	33194627
chr1	33194800	33196070
chr1	33201598	33202322
chr1	33205152	33206416
chr1	33213681	33215262
chr1	33236961	33237785
chr1	33249511	33250090
chr1	33265695	33266403
chr1	33271187	33272362
chr1	33278805	33279309
chr1	33281591	33281839
chr1	33281919	33282429
chr1	33296247	33296880
chr1	33296934	33297150
chr1	33320858	33321058
chr1	33333803	33334859
chr1	33336232	33336867
chr1	33362758	33363413
chr1	33363716	33364001
chr1	33370645	33371641
chr1	33374520	33374894
chr1	33379621	33380066
chr1	33383663	33384580
chr1	33394889	33395541
chr1	33453397	33453630
chr1	33454134	33454843
chr1	33460147	33460584
chr1	33460663	33461033
chr1	33470141	33470472
chr1	33471173	33471374
chr1	33480270	33481226
chr1	33483154	33483362
chr1	33483456	33484121
chr1	33484232	33484621
chr1	33488396	33488684
chr1	33490050	33490476
chr1	33491798	33492055
chr1	33494844	33495163
chr1	33495496	33495916
chr1	33496096	33496316
chr1	33498924	33499191
chr1	33499744	33500391
chr1	33502298	33503701
chr1	33511271	33511490
chr1	33512639	33512862
chr1	33523062	33524316
chr1	33527470	33527694
chr1	33529375	33530481
chr1	33531443	33532230
chr1	33541829	33542211
chr1	33549168	33549404
chr1	33551091	33552132
chr1	33563242	33564713
chr1	33565631	33566350
chr1	33574428	33574900
chr1	33577886	33579195
chr1	33581044	33581253
chr1	33583136	33583583
chr1	33583824	33584055
chr1	33584249	33584695
chr1	33591138	33591338
chr1	33593939	33594660
chr1	33595346	33596510
chr1	33604132	33605029
chr1	33609549	33610571
chr1	33611213	33611628
chr1	33616448	33616867
chr1	33620018	33620365
chr1	33624951	33625273
chr1	33626968	33627447
chr1	33627820	33628110
chr1	33636394	33636866
chr1	33637761	33638322
chr1	33639360	33639574
chr1	33641176	33642025
chr1	33645702	33646129
chr1	33647012	33647951
chr1	33648851	33649300
chr1	33649693	33650013
chr1	33657396	33658516
chr1	33663174	33663876
chr1	33667939	33668191
chr1	33669310	33670747
chr1	33672130	33672432
chr1	33672566	33672829
chr1	33673264	33673975
chr1	33678318	33678690
chr1	33680440	33681608
chr1	33682300	33682681
chr1	33684329	33685001
chr1	33688988	33689188
chr1	33689475	33690112
chr1	33691424	33691624
chr1	33693484	33694400
chr1	33694944	33695263
chr1	33697045	33697357
chr1	33700726	33701741
chr1	33712167	33712367
chr1	33719369	33720845
chr1	33722635	33722869
chr1	33727477	33727677
chr1	33732884	33733566
chr1	33733672	33735097
chr1	33738676	33739944
chr1	33742601	33743416
chr1	33747181	33747593
chr1	33751133	33751772
chr1	33754004	33754640
chr1	33754667	33755657
chr1	33756174	33759088
chr1	33766600	33767403
chr1	33768089	33768467
chr1	33768884	33769149
chr1	33770477	33771088
chr1	33771673	33771924
chr1	33772147	33772421
chr1	33774669	33775097
chr1	33775778	33777153
chr1	33788287	33789154
chr1	33793247	33793536
chr1	33797885	33798085
chr1	33803126	33803702
chr1	33813138	33815101
chr1	33817814	33818343
chr1	33826365	33826565
chr1	33838476	33839199
chr1	33843943	33844394
chr1	33859870	33860094
chr1	33869099	33870123
chr1	33874825	33875225
chr1	33875754	33875983
chr1	33876389	33876793
chr1	33877890	33878147
chr1	33878273	33878523
chr1	33882881	33884117
chr1	33891750	33892004
chr1	33892317	33893307
chr1	33896641	33897111
chr1	33897486	33897770
chr1	33897931	33898156
chr1	33898360	33899416
chr1	33900180	33900536
chr1	33903531	33904040
chr1	33906355	33906601
chr1	33906879	33908966
chr1	33909079	33909609
chr1	33914988	33915211
chr1	33918315	33918581
chr1	33927266	33927762
chr1	33932752	33933417
chr1	33935835	33936282
chr1	33939780	33941209
chr1	33942789	33942993
chr1	33944968	33945693
chr1	33946400	33948179
chr1	33961281	33961554
chr1	33964459	33965150
chr1	33965826	33966065
chr1	33966195	33967623
chr1	33975525	33975777
chr1	33979863	33980195
chr1	33980353	33981105
chr1	33992526	33993123
chr1	33993539	33994696
chr1	33996135	33996654
chr1	34005080	34007196
chr1	34010737	34012367
chr1	34013652	34014268
chr1	34016740	34017149
chr1	34020424	34020685
chr1	34021351	34022210
chr1	34022305	34022630
chr1	34022964	34023788
chr1	34028485	34029102
chr1	34030173	34031043
chr1	34034022	34034290
chr1	34034964	34035659
chr1	34036164	34036504
chr1	34036739	34036950
chr1	34040567	34041782
chr1	34042511	34042711
chr1	34043854	34044148
chr1	34051348	34051601
chr1	34052095	34052892
chr1	34053575	34053816
chr1	34054872	34055465
chr1	34059265	34059529
chr1	34060247	34061819
chr1	34061869	34062244
chr1	34062406	34062773
chr1	34068083	34068688
chr1	34068807	34069007
chr1	34071308	34071697
chr1	34073507	34073802
chr1	34074493	34075118
chr1	34077115	34078081
chr1	34088702	34089591
chr1	34090750	34091321
chr1	34094291	34094605
chr1	34096812	34098327
chr1	34098416	34098620
chr1	34099466	34099738
chr1	34102614	34103110
chr1	34103264	34104414
chr1	34104929	34105179
chr1	34105345	34105545
chr1	34106662	34107093
chr1	34108680	34109060
chr1	34109396	34110840
chr1	34110992	34111201
chr1	34116403	34117074
chr1	34117278	34117478
chr1	34117748	34117997
chr1	34120080	34120393
chr1	34120494	34122539
chr1	34122898	34123773
chr1	34123925	34124130
chr1	34124491	34124691
chr1	34127849	34128049
chr1	34128872	34129168
chr1	34129709	34130239
chr1	34130654	34131197
chr1	34132917	34133628
chr1	34135526	34136100
chr1	34137241	34137592
chr1	34139080	34141122
chr1	34142912	34143759
chr1	34150364	34151251
chr1	34151765	34152278
chr1	34155336	34155690
chr1	34156091	34156468
chr1	34157679	34157972
chr1	34158674	34159205
chr1	34159714	34160032
chr1	34164173	34165186
chr1	34165943	34166538
chr1	34167282	34168274
chr1	34174475	34175457
chr1	34177875	34178749
chr1	34178968	34179555
chr1	34182464	34183636
chr1	34184363	34184636
chr1	34187415	34188032
chr1	34188242	34188615
chr1	34189197	34190516
chr1	34192200	34192521
chr1	34200233	34200457
chr1	34200902	34201110
chr1	34201309	34201839
chr1	34204024	34204243
chr1	34204968	34205298
chr1	34206530	34207360
chr1	34207811	34208029
chr1	34212448	34213283
chr1	34215208	34215408
chr1	34218158	34219253
chr1	34223971	34224171
chr1	34225461	34225927
chr1	34227700	34228076
chr1	34231047	34231406
chr1	34236191	34238592
chr1	34240896	34241333
chr1	34244550	34245258
chr1	34246028	34246942
chr1	34248124	34248711
chr1	34251125	34251471
chr1	34252009	34252769
chr1	34253871	34254233
chr1	34254597	34255032
chr1	34255103	34255394
chr1	34255584	34256036
chr1	34258806	34259006
chr1	34259857	34260475
chr1	34261026	34261400
chr1	34261952	34262293
chr1	34264743	34265619
chr1	34268242	34268910
chr1	34273526	34273786
chr1	34273918	34274300
chr1	34275415	34276382
chr1	34276624	34277731
chr1	34284782	34285319
chr1	34288882	34289389
chr1	34290119	34290866
chr1	34292766	34293775
chr1	34296675	34296953
chr1	34297711	34297994
chr1	34298533	34299094
chr1	34300385	34301684
chr1	34304201	34304618
chr1	34306327	34307175
chr1	34310550	34311408
chr1	34312822	34313408
chr1	34314817	34315162
chr1	34315313	34315817
chr1	34323592	34324036
chr1	34324092	34324461
chr1	34326035	34327385
chr1	34328546	34328925
chr1	34331430	34332447
chr1	34334695	34334924
chr1	34344438	34345147
chr1	34376135	34376465
chr1	34377717	34377917
chr1	34382169	34382408
chr1	34387307	34388608
chr1	34388681	34390260
chr1	34396339	34396652
chr1	34399335	34400057
chr1	34409413	34410429
chr1	34412224	34412865
chr1	34415400	34415929
chr1	34432734	34433643
chr1	34433717	34435499
chr1	34439057	34440384
chr1	34458458	34458873
chr1	34458950	34460705
chr1	34462803	34463180
chr1	34464263	34464943
chr1	34465459	34465878
chr1	34472026	34473659
chr1	34478682	34479619
chr1	34480896	34481116
chr1	34481763	34482656
chr1	34484401	34484899
chr1	34485182	34486381
chr1	34490102	34490548
chr1	34491550	34491977
chr1	34492018	34492835
chr1	34498304	34498583
chr1	34498892	34499301
chr1	34499891	34500091
chr1	34510107	34511428
chr1	34522261	34523446
chr1	34523705	34523935
chr1	34536704	34537474
chr1	34560276	34560682
chr1	34560801	34561075
chr1	34571030	34572099
chr1	34578483	34580377
chr1	34583596	34584414
chr1	34596980	34597512
chr1	34600043	34600324
chr1	34601779	34602917
chr1	34642319	34643168
chr1	34654053	34654709
chr1	34664036	34664649
chr1	34665061	34665771
chr1	34666078	34666711
chr1	34677218	34679006
chr1	34690445	34691076
chr1	34696376	34697063
chr1	34700232	34701219
chr1	34708939	34709647
chr1	34720023	34720323
chr1	34738196	34739204
chr1	34742331	34742693
chr1	34749106	34751143
chr1	34751198	34751793
chr1	34753552	34754142
chr1	34760444	34761099
chr1	34766623	34767375
chr1	34767406	34767606
chr1	34768659	34769381
chr1	34779281	34780409
chr1	34793225	34794234
chr1	34801526	34803675
chr1	34808485	34808761
chr1	34811119	34811708
chr1	34811930	34814432
chr1	34815857	34816290
chr1	34819287	34819562
chr1	34822858	34823864
chr1	34824052	34824931
chr1	34825370	34825791
chr1	34826047	34826247
chr1	34827701	34828338
chr1	34828480	34828825
chr1	34830768	34831822
chr1	34832473	34832746
chr1	34834911	34835233
chr1	34838336	34838711
chr1	34839267	34839590
chr1	34841753	34843892
chr1	34849343	34850877
chr1	34851118	34852632
chr1	34853912	34854147
chr1	34855036	34855678
chr1	34858313	34859183
chr1	34862752	34863256
chr1	34863260	34863643
chr1	34864233	34864663
chr1	34866772	34867788
chr1	34867906	34868132
chr1	34873687	34874129
chr1	34877823	34878236
chr1	34884068	34884577
chr1	34891385	34892265
chr1	34893843	34894434
chr1	34896552	34897693
chr1	34976230	34976580
chr1	34988297	34988573
chr1	35003201	35003407
chr1	35004478	35004825
chr1	35032620	35033129
chr1	35053063	35053339
chr1	35072905	35073147
chr1	35106757	35106966
chr1	35109774	35110250
chr1	35114886	35116033
chr1	35126683	35127177
chr1	35127389	35128210
chr1	35136368	35136568
chr1	35162032	35163268
chr1	35180561	35181780
chr1	35181850	35182155
chr1	35201134	35203173
chr1	35212455	35212655
chr1	35214299	35214994
chr1	35216555	35216755
chr1	35241893	35242412
chr1	35242522	35243103
chr1	35243443	35243670
chr1	35257558	35257992
chr1	35264966	35265500
chr1	35266451	35266982
chr1	35299215	35299416
chr1	35330287	35330487
chr1	35330544	35330883
chr1	35331589	35332834
chr1	35337704	35338806
chr1	35347574	35348711
chr1	35359937	35360218
chr1	35361223	35362214
chr1	35362825	35363188
chr1	35363364	35363739
chr1	35374603	35374863
chr1	35380491	35381312
chr1	35385238	35386378
chr1	35387719	35388598
chr1	35402828	35404171
chr1	35405400	35405807
chr1	35415195	35416052
chr1	35427271	35427775
chr1	35427950	35430086
chr1	35438457	35438840
chr1	35440818	35441117
chr1	35442057	35442325
chr1	35452417	35453245
chr1	35464140	35464656
chr1	35465111	35465582
chr1	35469352	35469552
chr1	35478318	35478591
chr1	35495960	35496379
chr1	35502601	35502817
chr1	35522687	35525284
chr1	35535287	35536922
chr1	35550614	35550999
chr1	35551326	35552057
chr1	35562418	35563302
chr1	35575167	35575916
chr1	35580244	35581030
chr1	35586082	35586299
chr1	35587905	35588284
chr1	35605240	35605591
chr1	35611633	35612179
chr1	35614597	35615818
chr1	35619136	35620072
chr1	35626119	35626335
chr1	35626578	35626834
chr1	35630686	35631251
chr1	35640238	35640763
chr1	35643634	35644295
chr1	35645559	35645785
chr1	35646999	35647949
chr1	35651087	35651442
chr1	35651615	35651820
chr1	35653032	35653891
chr1	35654498	35654788
chr1	35656492	35656754
chr1	35662854	35663528
chr1	35663552	35664126
chr1	35673222	35674133
chr1	35674288	35675142
chr1	35682407	35683070
chr1	35685671	35686026
chr1	35697274	35697645
chr1	35708350	35709661
chr1	35717159	35717457
chr1	35717542	35718037
chr1	35722149	35722394
chr1	35725986	35726248
chr1	35726669	35727105
chr1	35727229	35728034
chr1	35729838	35730292
chr1	35735252	35736978
chr1	35737063	35737338
chr1	35749292	35750070
chr1	35750256	35750465
chr1	35754193	35754510
chr1	35758684	35760399
chr1	35763581	35764655
chr1	35765691	35766044
chr1	35766296	35766763
chr1	35772617	35773211
chr1	35782815	35783015
chr1	35785349	35785564
chr1	35786716	35787116
chr1	35802661	35803454
chr1	35806532	35806732
chr1	35808915	35809585
chr1	35810558	35810961
chr1	35811357	35811847
chr1	35813426	35814315
chr1	35817289	35817781
chr1	35822391	35822733
chr1	35822825	35823108
chr1	35826600	35827116
chr1	35827432	35827937
chr1	35836013	35837747
chr1	35839277	35840020
chr1	35843674	35844143
chr1	35846395	35847060
chr1	35848782	35848983
chr1	35849481	35850725
chr1	35851123	35851323
chr1	35853084	35853393
chr1	35858326	35859565
chr1	35860525	35861456
chr1	35862255	35862928
chr1	35864053	35864778
chr1	35865232	35865588
chr1	35869245	35870562
chr1	35870565	35870806
chr1	35873057	35873564
chr1	35875059	35875961
chr1	35878397	35879073
chr1	35879159	35880401
chr1	35880587	35881641
chr1	35889816	35891062
chr1	35893315	35893551
chr1	35902342	35902795
chr1	35904102	35904424
chr1	35913530	35914516
chr1	35925466	35927350
chr1	35930392	35930829
chr1	35931012	35931569
chr1	35933289	35934199
chr1	35934363	35936187
chr1	35936514	35936841
chr1	35945334	35946078
chr1	35950832	35951615
chr1	35952555	35952755
chr1	35954054	35954413
chr1	35957399	35958052
chr1	35959618	35960300
chr1	35961866	35962496
chr1	35970568	35970787
chr1	35971525	35972625
chr1	35973304	35973923
chr1	35974830	35975125
chr1	35975873	35976133
chr1	35978697	35979080
chr1	35981349	35981549
chr1	35982804	35984045
chr1	35985334	35985833
chr1	35986668	35986924
chr1	35992040	35992240
chr1	35992528	35993310
chr1	35995325	35996629
chr1	35996790	35997051
chr1	36008666	36008872
chr1	36008893	36009561
chr1	36010505	36010785
chr1	36010877	36011184
chr1	36012143	36012481
chr1	36013524	36014780
chr1	36016623	36016939
chr1	36016998	36017459
chr1	36018582	36019141
chr1	36023987	36024469
chr1	36024507	36026185
chr1	36027098	36027626
chr1	36030009	36031323
chr1	36038689	36039076
chr1	36052496	36053342
chr1	36054265	36055291
chr1	36056465	36056878
chr1	36059914	36060352
chr1	36060404	36060994
chr1	36062106	36062437
chr1	36064686	36065594
chr1	36065785	36065994
chr1	36066056	36066781
chr1	36067292	36067549
chr1	36067672	36069189
chr1	36069225	36069796
chr1	36071327	36071564
chr1	36072870	36073923
chr1	36074903	36076067
chr1	36077349	36077824
chr1	36078392	36078641
chr1	36079337	36080400
chr1	36082221	36082591
chr1	36082778	36083976
chr1	36088096	36089846
chr1	36089989	36091082
chr1	36091164	36091689
chr1	36093549	36094132
chr1	36095067	36096394
chr1	36097927	36099008
chr1	36101118	36101960
chr1	36106877	36107270
chr1	36109468	36109717
chr1	36109922	36110440
chr1	36113739	36113946
chr1	36114916	36115217
chr1	36118410	36118698
chr1	36119439	36120651
chr1	36121259	36121459
chr1	36128739	36129608
chr1	36130262	36130937
chr1	36131149	36132138
chr1	36133034	36133408
chr1	36133606	36134100
chr1	36134324	36135103
chr1	36137990	36138485
chr1	36140296	36140691
chr1	36145118	36145761
chr1	36148617	36149782
chr1	36159918	36161368
chr1	36162638	36163117
chr1	36172898	36173257
chr1	36173346	36174103
chr1	36191790	36192354
chr1	36194221	36195076
chr1	36201427	36202096
chr1	36217320	36218509
chr1	36224718	36225252
chr1	36230895	36231313
chr1	36231398	36231629
chr1	36235117	36235537
chr1	36243425	36244807
chr1	36249026	36249227
chr1	36250231	36250431
chr1	36250696	36251028
chr1	36251523	36251876
chr1	36252672	36253382
chr1	36254624	36255515
chr1	36259245	36259636
chr1	36261915	36262565
chr1	36263872	36265001
chr1	36266054	36266782
chr1	36270454	36271166
chr1	36271584	36271986
chr1	36272500	36273860
chr1	36274413	36274681
chr1	36275099	36275446
chr1	36276039	36276446
chr1	36277146	36277765
chr1	36279022	36279753
chr1	36281787	36282525
chr1	36293303	36293866
chr1	36294241	36294969
chr1	36296144	36297229
chr1	36297446	36297739
chr1	36302375	36302731
chr1	36303278	36304125
chr1	36304691	36305097
chr1	36307268	36308845
chr1	36309482	36310055
chr1	36314966	36315300
chr1	36316770	36317096
chr1	36321006	36321206
chr1	36321645	36322310
chr1	36323708	36324618
chr1	36325896	36326497
chr1	36331813	36332013
chr1	36332207	36332557
chr1	36332612	36332812
chr1	36332985	36333977
chr1	36334092	36334563
chr1	36335848	36336185
chr1	36336271	36336675
chr1	36340464	36340734
chr1	36345738	36346065
chr1	36348742	36348942
chr1	36352048	36352735
chr1	36356670	36357775
chr1	36361569	36362242
chr1	36367864	36369630
chr1	36370928	36371481
chr1	36379503	36379946
chr1	36401266	36401925
chr1	36402025	36402225
chr1	36402534	36403184
chr1	36417461	36417941
chr1	36429357	36430235
chr1	36432785	36433394
chr1	36433436	36434033
chr1	36434282	36436093
chr1	36437257	36437565
chr1	36440994	36441672
chr1	36444318	36445882
chr1	36446171	36446975
chr1	36456954	36457179
chr1	36457323	36458749
chr1	36461620	36462517
chr1	36465592	36466350
chr1	36469809	36470705
chr1	36470805	36472565
chr1	36473263	36473472
chr1	36473593	36473848
chr1	36474611	36475047
chr1	36475617	36477064
chr1	36478376	36479032
chr1	36479942	36480760
chr1	36483798	36484103
chr1	36485142	36485539
chr1	36485646	36485866
chr1	36486328	36486624
chr1	36490507	36490934
chr1	36491416	36491667
chr1	36492096	36493552
chr1	36496154	36496375
chr1	36496810	36497075
chr1	36500826	36501970
chr1	36508260	36508577
chr1	36511307	36513104
chr1	36513340	36513652
chr1	36518209	36518869
chr1	36523396	36523855
chr1	36525458	36526303
chr1	36526707	36527492
chr1	36528419	36528619
chr1	36530430	36530723
chr1	36534443	36535180
chr1	36535422	36536770
chr1	36537619	36537854
chr1	36538810	36539868
chr1	36542000	36542233
chr1	36545934	36546166
chr1	36546400	36547929
chr1	36552464	36553078
chr1	36554617	36554817
chr1	36556483	36558559
chr1	36560865	36561295
chr1	36563107	36563533
chr1	36563839	36564637
chr1	36566768	36567240
chr1	36568085	36569189
chr1	36571525	36572037
chr1	36572530	36573511
chr1	36574193	36574596
chr1	36579429	36579734
chr1	36579762	36581711
chr1	36582125	36582393
chr1	36588430	36588886
chr1	36588969	36590037
chr1	36590729	36591063
chr1	36591136	36592024
chr1	36594808	36595764
chr1	36595875	36596628
chr1	36602993	36604193
chr1	36604218	36605371
chr1	36606543	36607690
chr1	36609618	36609818
chr1	36611526	36611940
chr1	36611954	36612186
chr1	36612350	36612883
chr1	36614834	36615532
chr1	36616021	36616296
chr1	36625410	36625979
chr1	36628536	36629229
chr1	36633864	36635501
chr1	36635788	36637026
chr1	36646308	36646918
chr1	36652384	36652759
chr1	36664313	36664779
chr1	36665343	36665763
chr1	36672840	36673476
chr1	36682658	36684820
chr1	36690923	36692392
chr1	36694979	36695522
chr1	36697138	36698175
chr1	36698233	36699166
chr1	36707136	36707680
chr1	36708651	36710489
chr1	36714235	36714579
chr1	36719470	36719671
chr1	36720191	36720449
chr1	36723044	36723968
chr1	36734353	36734553
chr1	36737138	36737894
chr1	36743548	36745087
chr1	36746533	36746817
chr1	36747272	36747494
chr1	36753937	36754594
chr1	36761269	36762531
chr1	36764305	36764659
chr1	36766400	36767909
chr1	36779578	36779857
chr1	36780519	36781241
chr1	36782141	36782363
chr1	36782459	36782985
chr1	36784497	36785803
chr1	36796762	36798330
chr1	36800425	36801820
chr1	36806949	36807607
chr1	36807766	36808530
chr1	36811823	36812116
chr1	36813330	36814666
chr1	36815232	36815555
chr1	36822000	36822245
chr1	36822861	36823473
chr1	36824114	36824528
chr1	36824796	36825093
chr1	36828285	36828860
chr1	36830912	36831948
chr1	36835412	36836013
chr1	36836580	36836877
chr1	36839611	36841395
chr1	36844894	36845094
chr1	36847227	36847827
chr1	36852336	36852631
chr1	36854184	36854562
chr1	36858601	36858880
chr1	36859809	36861021
chr1	36861548	36862566
chr1	36864456	36865320
chr1	36870703	36870931
chr1	36871459	36871726
chr1	36874457	36875940
chr1	36883639	36884931
chr1	36887042	36887766
chr1	36889025	36889541
chr1	36891180	36891490
chr1	36893147	36893721
chr1	36896530	36896794
chr1	36898188	36898414
chr1	36898485	36898756
chr1	36899147	36899532
chr1	36899601	36899903
chr1	36902348	36905662
chr1	36909948	36910176
chr1	36911289	36912003
chr1	36912330	36912532
chr1	36913626	36914238
chr1	36914386	36915018
chr1	36915242	36915554
chr1	36917349	36917760
chr1	36918576	36918808
chr1	36919605	36921297
chr1	36921510	36922616
chr1	36923080	36923322
chr1	36925706	36925959
chr1	36926296	36927162
chr1	36927664	36927864
chr1	36928449	36929266
chr1	36929902	36930330
chr1	36930909	36931527
chr1	36934171	36934428
chr1	36934814	36935337
chr1	36938356	36940713
chr1	36943710	36943970
chr1	36947159	36948222
chr1	36949521	36950149
chr1	36960202	36961270
chr1	36962150	36962872
chr1	36970591	36971740
chr1	36976411	36977656
chr1	36977820	36978510
chr1	36978832	36979552
chr1	36987046	36987713
chr1	36988166	36988789
chr1	36988822	36989036
chr1	36990074	36990303
chr1	36995612	36996074
chr1	36996365	36997079
chr1	37000025	37000956
chr1	37002288	37002527
chr1	37004692	37004927
chr1	37009578	37010367
chr1	37012990	37013498
chr1	37013696	37014229
chr1	37018457	37019307
chr1	37022720	37023268
chr1	37024728	37025082
chr1	37025316	37027158
chr1	37028433	37030137
chr1	37030639	37031128
chr1	37037617	37037817
chr1	37040716	37041738
chr1	37041960	37042414
chr1	37056677	37057959
chr1	37063778	37064706
chr1	37065323	37066402
chr1	37077137	37078713
chr1	37081449	37082344
chr1	37088267	37088512
chr1	37088719	37089481
chr1	37097354	37098263
chr1	37100505	37101544
chr1	37103805	37104302
chr1	37113796	37114023
chr1	37114037	37114272
chr1	37115667	37116437
chr1	37117884	37118341
chr1	37122267	37122824
chr1	37132359	37132963
chr1	37149565	37150725
chr1	37152388	37152964
chr1	37153718	37154132
chr1	37168745	37169103
chr1	37176044	37176280
chr1	37177869	37178283
chr1	37194438	37195081
chr1	37207893	37208093
chr1	37218429	37218887
chr1	37219463	37220856
chr1	37230351	37232292
chr1	37237395	37238075
chr1	37239185	37239706
chr1	37242344	37242593
chr1	37248339	37248732
chr1	37250338	37251348
chr1	37254745	37255047
chr1	37256747	37257057
chr1	37272170	37273756
chr1	37273895	37274233
chr1	37286580	37286944
chr1	37288120	37289157
chr1	37298766	37299314
chr1	37299466	37301484
chr1	37306121	37306321
chr1	37306436	37306672
chr1	37307647	37307973
chr1	37308039	37308332
chr1	37308440	37309349
chr1	37309862	37310470
chr1	37310679	37310881
chr1	37312284	37312613
chr1	37314415	37315371
chr1	37316683	37318840
chr1	37322624	37323134
chr1	37323291	37323553
chr1	37324661	37324988
chr1	37327303	37327711
chr1	37332837	37333194
chr1	37333707	37334503
chr1	37337084	37337585
chr1	37338877	37339608
chr1	37341032	37342397
chr1	37344224	37344846
chr1	37347081	37348083
chr1	37350530	37351684
chr1	37351970	37352327
chr1	37355142	37355846
chr1	37356373	37356649
chr1	37357471	37358248
chr1	37358519	37360294
chr1	37360669	37361531
chr1	37367251	37369470
chr1	37373223	37373518
chr1	37375848	37376077
chr1	37376212	37376549
chr1	37377956	37378565
chr1	37378814	37379037
chr1	37379260	37380114
chr1	37384479	37384684
chr1	37386277	37387330
chr1	37390366	37390581
chr1	37393117	37393922
chr1	37396330	37397276
chr1	37399112	37399771
chr1	37401385	37402191
chr1	37402340	37402548
chr1	37409617	37410178
chr1	37412877	37413226
chr1	37418994	37419834
chr1	37428987	37430764
chr1	37436491	37436691
chr1	37436769	37436970
chr1	37448206	37449045
chr1	37451263	37451954
chr1	37457598	37457928
chr1	37466085	37466943
chr1	37467475	37467675
chr1	37467850	37468050
chr1	37469097	37469328
chr1	37471137	37472088
chr1	37473090	37473701
chr1	37473937	37475136
chr1	37477756	37478366
chr1	37478402	37479564
chr1	37480094	37480442
chr1	37480727	37481103
chr1	37481277	37481739
chr1	37486300	37486839
chr1	37487138	37487338
chr1	37490714	37491426
chr1	37491511	37492595
chr1	37495804	37497287
chr1	37499202	37500066
chr1	37502342	37503304
chr1	37504702	37505636
chr1	37509874	37510968
chr1	37511990	37513690
chr1	37515347	37515645
chr1	37517602	37519124
chr1	37522185	37522506
chr1	37523467	37524171
chr1	37524715	37525132
chr1	37526681	37527088
chr1	37530008	37530622
chr1	37531595	37532245
chr1	37533383	37533586
chr1	37534580	37534966
chr1	37538092	37538428
chr1	37539952	37541707
chr1	37544333	37544606
chr1	37546249	37547600
chr1	37559921	37560146
chr1	37560246	37560821
chr1	37561757	37562539
chr1	37566294	37567144
chr1	37568071	37569220
chr1	37572558	37573182
chr1	37583780	37584429
chr1	37584537	37584780
chr1	37585222	37586654
chr1	37590544	37590781
chr1	37590860	37591174
chr1	37595523	37595962
chr1	37600008	37601445
chr1	37602271	37602821
chr1	37603296	37603496
chr1	37603554	37603779
chr1	37606574	37606821
chr1	37606996	37607246
chr1	37608011	37608211
chr1	37609633	37609865
chr1	37610200	37611652
chr1	37613517	37615610
chr1	37616405	37617420
chr1	37618600	37618929
chr1	37619553	37619880
chr1	37621548	37621827
chr1	37621988	37622289
chr1	37622552	37622752
chr1	37622884	37623112
chr1	37623909	37624770
chr1	37628391	37629359
chr1	37630007	37631018
chr1	37632256	37632739
chr1	37633592	37633858
chr1	37634652	37635338
chr1	37635723	37636045
chr1	37636194	37636449
chr1	37638686	37639718
chr1	37647301	37647639
chr1	37653214	37653801
chr1	37654061	37654271
chr1	37655228	37655428
chr1	37655480	37655684
chr1	37662069	37663019
chr1	37663403	37664061
chr1	37665461	37666217
chr1	37666591	37667076
chr1	37671289	37671855
chr1	37674257	37674719
chr1	37676968	37679043
chr1	37686768	37688675
chr1	37689607	37690358
chr1	37690717	37691576
chr1	37691691	37691901
chr1	37694201	37694970
chr1	37695828	37696164
chr1	37696175	37697540
chr1	37697676	37697904
chr1	37698122	37699498
chr1	37706813	37707032
chr1	37708019	37708989
chr1	37709858	37710853
chr1	37712390	37712927
chr1	37713556	37713893
chr1	37717823	37718185
chr1	37718297	37720669
chr1	37725707	37727042
chr1	37727263	37727507
chr1	37728119	37728512
chr1	37742866	37743209
chr1	37744293	37745626
chr1	37799556	37799767
chr1	37802339	37802672
chr1	37831549	37832248
chr1	37846918	37847414
chr1	37848174	37848997
chr1	37850547	37851296
chr1	37852717	37852917
chr1	37860412	37860612
chr1	37864382	37866268
chr1	37871555	37873039
chr1	37873254	37873607
chr1	37877537	37878619
chr1	37881702	37882241
chr1	37884495	37884756
chr1	37889416	37891039
chr1	37891296	37891697
chr1	37899997	37900759
chr1	37903055	37903914
chr1	37904875	37905137
chr1	37918082	37918372
chr1	37922591	37923175
chr1	37931876	37932155
chr1	37947133	37947376
chr1	37954770	37955049
chr1	37956661	37957297
chr1	37959380	37959987
chr1	37976530	37977406
chr1	37977509	37977771
chr1	37982221	37982609
chr1	37985681	37986453
chr1	37996670	37998896
chr1	38006724	38007245
chr1	38011672	38012030
chr1	38012093	38012524
chr1	38012628	38013470
chr1	38027373	38027681
chr1	38030330	38030595
chr1	38031104	38032049
chr1	38046118	38046363
chr1	38048175	38048679
chr1	38054588	38054879
chr1	38054923	38055348
chr1	38062138	38062642
chr1	38071398	38071695
chr1	38074114	38074566
chr1	38074638	38074838
chr1	38076900	38077165
chr1	38094364	38094564
chr1	38098109	38098797
chr1	38103266	38103548
chr1	38109766	38110705
chr1	38116121	38116544
chr1	38116616	38116816
chr1	38118318	38119308
chr1	38120776	38121668
chr1	38121989	38122516
chr1	38124097	38124638
chr1	38128612	38130668
chr1	38132017	38132261
chr1	38139267	38139833
chr1	38141001	38141233
chr1	38144393	38144658
chr1	38149591	38149877
chr1	38150055	38150749
chr1	38154312	38154861
chr1	38169600	38170331
chr1	38170419	38170712
chr1	38172092	38172302
chr1	38175733	38176670
chr1	38180794	38181572
chr1	38185215	38186428
chr1	38197255	38197641
chr1	38198454	38199268
chr1	38199567	38200976
chr1	38202324	38203344
chr1	38210367	38210739
chr1	38218201	38218822
chr1	38221461	38221740
chr1	38221894	38222579
chr1	38229853	38230618
chr1	38234126	38234389
chr1	38237974	38238329
chr1	38240038	38243027
chr1	38247439	38247968
chr1	38248093	38248365
chr1	38251955	38252458
chr1	38252575	38253245
chr1	38262306	38262856
chr1	38263305	38263786
chr1	38267822	38269041
chr1	38271349	38271621
chr1	38272099	38272521
chr1	38278903	38279103
chr1	38280281	38281157
chr1	38288519	38289380
chr1	38291883	38292419
chr1	38292979	38293188
chr1	38294874	38295401
chr1	38304580	38305104
chr1	38307566	38309127
chr1	38318492	38319172
chr1	38319258	38319502
chr1	38320440	38320693
chr1	38321645	38322527
chr1	38323655	38324571
chr1	38332694	38333435
chr1	38333879	38334900
chr1	38335612	38335911
chr1	38353360	38353851
chr1	38357868	38359449
chr1	38368105	38368456
chr1	38368631	38369918
chr1	38378402	38378602
chr1	38382670	38383098
chr1	38384285	38385118
chr1	38388450	38389044
chr1	38389406	38389608
chr1	38390918	38391212
chr1	38391767	38392079
chr1	38392794	38394037
chr1	38394480	38395781
chr1	38398764	38398964
chr1	38401803	38402144
chr1	38407028	38407439
chr1	38408346	38408610
chr1	38410417	38411330
chr1	38417262	38417714
chr1	38417803	38419073
chr1	38426778	38427170
chr1	38428670	38429807
chr1	38436201	38436620
chr1	38437722	38439109
chr1	38439706	38440098
chr1	38442525	38442737
chr1	38446209	38446813
chr1	38447555	38448091
chr1	38448890	38451312
chr1	38456612	38457398
chr1	38469136	38469613
chr1	38470119	38471042
chr1	38478169	38478800
chr1	38490794	38491332
chr1	38495118	38495933
chr1	38496677	38497411
chr1	38498474	38498721
chr1	38499759	38499961
chr1	38506636	38507125
chr1	38511668	38511922
chr1	38512190	38512869
chr1	38513254	38513474
chr1	38513855	38514949
chr1	38516242	38516462
chr1	38526609	38526950
chr1	38529221	38529431
chr1	38539854	38540084
chr1	38545216	38546380
chr1	38546618	38547082
chr1	38548972	38549257
chr1	38552863	38553622
chr1	38557404	38558270
chr1	38560733	38561127
chr1	38562270	38563149
chr1	38563773	38564078
chr1	38565240	38565513
chr1	38574701	38575049
chr1	38578834	38579219
chr1	38580623	38580897
chr1	38581536	38581979
chr1	38582183	38582622
chr1	38588585	38589533
chr1	38593568	38593768
chr1	38597488	38597688
chr1	38597846	38598046
chr1	38601570	38602590
chr1	38606921	38607144
chr1	38608957	38609189
chr1	38620382	38621111
chr1	38626229	38628929
chr1	38630762	38630981
chr1	38632346	38633196
chr1	38634070	38634270
chr1	38636364	38637148
chr1	38642201	38642548
chr1	38643510	38643939
chr1	38649289	38649558
chr1	38649970	38650467
chr1	38650931	38651287
chr1	38657366	38658567
chr1	38662716	38662982
chr1	38663698	38664088
chr1	38664302	38665986
chr1	38666278	38666702
chr1	38683255	38683741
chr1	38690477	38690979
chr1	38693960	38694782
chr1	38696092	38696656
chr1	38714565	38715147
chr1	38716709	38717131
chr1	38720345	38720775
chr1	38723235	38723435
chr1	38723620	38724122
chr1	38729311	38731158
chr1	38735784	38736065
chr1	38739039	38739413
chr1	38753311	38753634
chr1	38757918	38758542
chr1	38766980	38768250
chr1	38769903	38770428
chr1	38773310	38773803
chr1	38775822	38776045
chr1	38776385	38776671
chr1	38777079	38778250
chr1	38785446	38785679
chr1	38786492	38786697
chr1	38787304	38788516
chr1	38789024	38789261
chr1	38790043	38790243
chr1	38795325	38796154
chr1	38799451	38799855
chr1	38801231	38801698
chr1	38806441	38806817
chr1	38806974	38807630
chr1	38808314	38808573
chr1	38816222	38817595
chr1	38817621	38817835
chr1	38825672	38826610
chr1	38834790	38835270
chr1	38835487	38837098
chr1	38843053	38843524
chr1	38847736	38849385
chr1	38850646	38850846
chr1	38855777	38856565
chr1	38860958	38861158
chr1	38861459	38862727
chr1	38864480	38864699
chr1	38866304	38866625
chr1	38870263	38870589
chr1	38871866	38872183
chr1	38872821	38873089
chr1	38876557	38877443
chr1	38881404	38881753
chr1	38883416	38884372
chr1	38885771	38886547
chr1	38891471	38891854
chr1	38897109	38898546
chr1	38902420	38903037
chr1	38904095	38904405
chr1	38904542	38905200
chr1	38909296	38909610
chr1	38911391	38911897
chr1	38918557	38918757
chr1	38929093	38930132
chr1	38930566	38931150
chr1	38934669	38935048
chr1	38936698	38937148
chr1	38939669	38939888
chr1	38971792	38972156
chr1	38972705	38973769
chr1	38980035	38980263
chr1	38980627	38981086
chr1	38986423	38986684
chr1	38986911	38988513
chr1	38992442	38992778
chr1	39000963	39001836
chr1	39003344	39003672
chr1	39006015	39006290
chr1	39007004	39007993
chr1	39010341	39011237
chr1	39012594	39013038
chr1	39013570	39014258
chr1	39015488	39016022
chr1	39016770	39017030
chr1	39018992	39019675
chr1	39019837	39020322
chr1	39023610	39023810
chr1	39024856	39026210
chr1	39028836	39029713
chr1	39029786	39029999
chr1	39035564	39036714
chr1	39042258	39042585
chr1	39043368	39043591
chr1	39045437	39046129
chr1	39046611	39047674
chr1	39056928	39057195
chr1	39062595	39062840
chr1	39063182	39065463
chr1	39067538	39068582
chr1	39069279	39070061
chr1	39070163	39070707
chr1	39078586	39079339
chr1	39080247	39080758
chr1	39083664	39085040
chr1	39085847	39086812
chr1	39089729	39090334
chr1	39090916	39092091
chr1	39093373	39093681
chr1	39095906	39096165
chr1	39096636	39097153
chr1	39097203	39098611
chr1	39098884	39099629
chr1	39100629	39100907
chr1	39102044	39103913
chr1	39104252	39104621
chr1	39105170	39107057
chr1	39115643	39115945
chr1	39116471	39116700
chr1	39123263	39123545
chr1	39132806	39133779
chr1	39142992	39144369
chr1	39152259	39152459
chr1	39156171	39157288
chr1	39159839	39160780
chr1	39164760	39165213
chr1	39176575	39177987
chr1	39179404	39179604
chr1	39179838	39180183
chr1	39181930	39182336
chr1	39185164	39187485
chr1	39191679	39192022
chr1	39192168	39195570
chr1	39195952	39196481
chr1	39196743	39197362
chr1	39201529	39201883
chr1	39204512	39204855
chr1	39204901	39205516
chr1	39205578	39206395
chr1	39206600	39207625
chr1	39210964	39211280
chr1	39215062	39215680
chr1	39217162	39217619
chr1	39217654	39217895
chr1	39218011	39218294
chr1	39221182	39221409
chr1	39228079	39229457
chr1	39229608	39229818
chr1	39231192	39231392
chr1	39232244	39232806
chr1	39233711	39233983
chr1	39234633	39235533
chr1	39235856	39236204
chr1	39237517	39238146
chr1	39240972	39241448
chr1	39241619	39241829
chr1	39251375	39252236
chr1	39252717	39253004
chr1	39253782	39254203
chr1	39256609	39257357
chr1	39259329	39260671
chr1	39267179	39267853
chr1	39272862	39273721
chr1	39280333	39281910
chr1	39281927	39282210
chr1	39283337	39283688
chr1	39284724	39285418
chr1	39287840	39288907
chr1	39292077	39292401
chr1	39293787	39294671
chr1	39298870	39299855
chr1	39300166	39300897
chr1	39302036	39302685
chr1	39306938	39308542
chr1	39312401	39312991
chr1	39313165	39314208
chr1	39317789	39319609
chr1	39321953	39322266
chr1	39325061	39325812
chr1	39327131	39328133
chr1	39330925	39331708
chr1	39336723	39337156
chr1	39338101	39338450
chr1	39338682	39339820
chr1	39340338	39341172
chr1	39341455	39342369
chr1	39344537	39344862
chr1	39345003	39345760
chr1	39348733	39349915
chr1	39365773	39366103
chr1	39366818	39369079
chr1	39369195	39369400
chr1	39374224	39374581
chr1	39376703	39377181
chr1	39378360	39378920
chr1	39379050	39379250
chr1	39383265	39383597
chr1	39386537	39386813
chr1	39387445	39388147
chr1	39392002	39392908
chr1	39393061	39394526
chr1	39395944	39396733
chr1	39399357	39399558
chr1	39407079	39407787
chr1	39408175	39409080
chr1	39409663	39409863
chr1	39410027	39410803
chr1	39417321	39417521
chr1	39417566	39418443
chr1	39424666	39424940
chr1	39425341	39426182
chr1	39428274	39428742
chr1	39429959	39430351
chr1	39433839	39435214
chr1	39438597	39439158
chr1	39439636	39440710
chr1	39441494	39442194
chr1	39443878	39444110
chr1	39445297	39446981
chr1	39447107	39447380
chr1	39448373	39448686
chr1	39449137	39450786
chr1	39452091	39452813
chr1	39455345	39456952
chr1	39457367	39457712
chr1	39457936	39458970
chr1	39460643	39460843
chr1	39461120	39461678
chr1	39461735	39462690
chr1	39464789	39465103
chr1	39465647	39465916
chr1	39466338	39466821
chr1	39468995	39469388
chr1	39476380	39476890
chr1	39477548	39479219
chr1	39482257	39482882
chr1	39487329	39487790
chr1	39493119	39493336
chr1	39493733	39494014
chr1	39502840	39503806
chr1	39504241	39504586
chr1	39505598	39505942
chr1	39508167	39508441
chr1	39511757	39512445
chr1	39513289	39513665
chr1	39514858	39516186
chr1	39522522	39523064
chr1	39525689	39526149
chr1	39527323	39527979
chr1	39530125	39530873
chr1	39535162	39536392
chr1	39536628	39536964
chr1	39537264	39537564
chr1	39545690	39546080
chr1	39547288	39547565
chr1	39548674	39548984
chr1	39549899	39550130
chr1	39550213	39550440
chr1	39555315	39557076
chr1	39558994	39559368
chr1	39561966	39562190
chr1	39563204	39563506
chr1	39565613	39565813
chr1	39568828	39569107
chr1	39571287	39571943
chr1	39573971	39574290
chr1	39575979	39578902
chr1	39579200	39579435
chr1	39583316	39583539
chr1	39585617	39585850
chr1	39590281	39590549
chr1	39591267	39592511
chr1	39592597	39592834
chr1	39593794	39594524
chr1	39598694	39599254
chr1	39602478	39603284
chr1	39606932	39607286
chr1	39608378	39608902
chr1	39608925	39609310
chr1	39611941	39613263
chr1	39614264	39615474
chr1	39625691	39625968
chr1	39628646	39628856
chr1	39629965	39630280
chr1	39635911	39637866
chr1	39645730	39646716
chr1	39648755	39649296
chr1	39649351	39651457
chr1	39653001	39653394
chr1	39656832	39657575
chr1	39662711	39663846
chr1	39670040	39670797
chr1	39672582	39672888
chr1	39676133	39676868
chr1	39680393	39680887
chr1	39685531	39686661
chr1	39694807	39695877
chr1	39696410	39696627
chr1	39698568	39698846
chr1	39701160	39701786
chr1	39702588	39703308
chr1	39710552	39710821
chr1	39713099	39714719
chr1	39719309	39719509
chr1	39719594	39719833
chr1	39720586	39721883
chr1	39731599	39731959
chr1	39734123	39735243
chr1	39735559	39736693
chr1	39740797	39741639
chr1	39742252	39742452
chr1	39746392	39747049
chr1	39749290	39750342
chr1	39754266	39755169
chr1	39758255	39758584
chr1	39759827	39760095
chr1	39761057	39762502
chr1	39770275	39770822
chr1	39772370	39773097
chr1	39773289	39773517
chr1	39773572	39774751
chr1	39779162	39779460
chr1	39781849	39782243
chr1	39784752	39784952
chr1	39787148	39787394
chr1	39804149	39804729
chr1	39804830	39806009
chr1	39810498	39810993
chr1	39812264	39812906
chr1	39812919	39813576
chr1	39819947	39820306
chr1	39820713	39820929
chr1	39824313	39825275
chr1	39825764	39826468
chr1	39831472	39831940
chr1	39832013	39832246
chr1	39832341	39832623
chr1	39835493	39835709
chr1	39838842	39839625
chr1	39839914	39840182
chr1	39840769	39841250
chr1	39842152	39843825
chr1	39845486	39846536
chr1	39846947	39847461
chr1	39856634	39858095
chr1	39867006	39870306
chr1	39874813	39875135
chr1	39877745	39878324
chr1	39882402	39882903
chr1	39884845	39885253
chr1	39885392	39885752
chr1	39888770	39889524
chr1	39892729	39893600
chr1	39894987	39896233
chr1	39896461	39897037
chr1	39899950	39903437
chr1	39904698	39905033
chr1	39906953	39907269
chr1	39911358	39912091
chr1	39913278	39913513
chr1	39917466	39919100
chr1	39922680	39924380
chr1	39927316	39927802
chr1	39931046	39931764
chr1	39932514	39932723
chr1	39934944	39935300
chr1	39935640	39935917
chr1	39936209	39937435
chr1	39937650	39937901
chr1	39939461	39939794
chr1	39941679	39942358
chr1	39942591	39943322
chr1	39944203	39944964
chr1	39946449	39946727
chr1	39947219	39948232
chr1	39949149	39949650
chr1	39949695	39950597
chr1	39950682	39951001
chr1	39951053	39951341
chr1	39954353	39955135
chr1	39957931	39958232
chr1	39958305	39958665
chr1	39960257	39960671
chr1	39960797	39961551
chr1	39962115	39963664
chr1	39963807	39964325
chr1	39964414	39965198
chr1	39969027	39969526
chr1	39970117	39970367
chr1	39971096	39971548
chr1	39971724	39972679
chr1	39976905	39977831
chr1	39977935	39978156
chr1	39978677	39981376
chr1	39981869	39983451
chr1	39986831	39987174
chr1	39988839	39989794
chr1	39989846	39990648
chr1	40000423	40001704
chr1	40001812	40002704
chr1	40007275	40007542
chr1	40007941	40008535
chr1	40011779	40011979
chr1	40014613	40014991
chr1	40015127	40015850
chr1	40017631	40018223
chr1	40021628	40021981
chr1	40022729	40023127
chr1	40023306	40023665
chr1	40024050	40024291
chr1	40024317	40025293
chr1	40025432	40026154
chr1	40026346	40026929
chr1	40027205	40027776
chr1	40028470	40028785
chr1	40033298	40034396
chr1	40037899	40038224
chr1	40045545	40046264
chr1	40046474	40046918
chr1	40051177	40051565
chr1	40052033	40052406
chr1	40055054	40055412
chr1	40055875	40056354
chr1	40058996	40059706
chr1	40063174	40063996
chr1	40064647	40064883
chr1	40069543	40069917
chr1	40072280	40072871
chr1	40073006	40073431
chr1	40073733	40074095
chr1	40081087	40081375
chr1	40084394	40086440
chr1	40091618	40091959
chr1	40094526	40095462
chr1	40095645	40095907
chr1	40106862	40107141
chr1	40108062	40108262
chr1	40109775	40110038
chr1	40115116	40116785
chr1	40117538	40118004
chr1	40128563	40128790
chr1	40129325	40129889
chr1	40132773	40133368
chr1	40133591	40133947
chr1	40139552	40140444
chr1	40148002	40148269
chr1	40149030	40149699
chr1	40155884	40156834
chr1	40156916	40157422
chr1	40161085	40161496
chr1	40163160	40164716
chr1	40167669	40168001
chr1	40169062	40169674
chr1	40171935	40172411
chr1	40174135	40174516
chr1	40175165	40176406
chr1	40179365	40179923
chr1	40180716	40181220
chr1	40183354	40183884
chr1	40187726	40188511
chr1	40189997	40190457
chr1	40190765	40191268
chr1	40194072	40194655
chr1	40202242	40202784
chr1	40217552	40217883
chr1	40221492	40221774
chr1	40221843	40222160
chr1	40222791	40223056
chr1	40224566	40225529
chr1	40225697	40225964
chr1	40227782	40228442
chr1	40229046	40229399
chr1	40229745	40230180
chr1	40230258	40230985
chr1	40233415	40233617
chr1	40235275	40236488
chr1	40236544	40237356
chr1	40240342	40240984
chr1	40242611	40244014
chr1	40250505	40250774
chr1	40253049	40253427
chr1	40254223	40254606
chr1	40255172	40255620
chr1	40256753	40257082
chr1	40262252	40263549
chr1	40263575	40264010
chr1	40265581	40265789
chr1	40265936	40267473
chr1	40267904	40268139
chr1	40268598	40268954
chr1	40270293	40270826
chr1	40270960	40271642
chr1	40273632	40273860
chr1	40274772	40274994
chr1	40275232	40276006
chr1	40279181	40279918
chr1	40284047	40284468
chr1	40284697	40284897
chr1	40290650	40290924
chr1	40293942	40294255
chr1	40294836	40295250
chr1	40296064	40296450
chr1	40303207	40303581
chr1	40311203	40312730
chr1	40312971	40313171
chr1	40314393	40314662
chr1	40315553	40315766
chr1	40317771	40318295
chr1	40318734	40319157
chr1	40321899	40322246
chr1	40324311	40326435
chr1	40330493	40330787
chr1	40339386	40339711
chr1	40339943	40340466
chr1	40340597	40341243
chr1	40350844	40351044
chr1	40352267	40352508
chr1	40353265	40353610
chr1	40354598	40355033
chr1	40355332	40356539
chr1	40357896	40358274
chr1	40358544	40359348
chr1	40360789	40360998
chr1	40361085	40361582
chr1	40361671	40361954
chr1	40375080	40375617
chr1	40378777	40379292
chr1	40379904	40381420
chr1	40382739	40383431
chr1	40388054	40388409
chr1	40391451	40391688
chr1	40392627	40392871
chr1	40393321	40393597
chr1	40404578	40405195
chr1	40409972	40410246
chr1	40429024	40429620
chr1	40429841	40430235
chr1	40430420	40430670
chr1	40437673	40438013
chr1	40444611	40445319
chr1	40445919	40446207
chr1	40463991	40464191
chr1	40465413	40466231
chr1	40468878	40469260
chr1	40469921	40470315
chr1	40472399	40472766
chr1	40473690	40474122
chr1	40475532	40477097
chr1	40479417	40479962
chr1	40494661	40495026
chr1	40499771	40500068
chr1	40501065	40502401
chr1	40504607	40504952
chr1	40514872	40515859
chr1	40516046	40516250
chr1	40516360	40516715
chr1	40524029	40524471
chr1	40537687	40537887
chr1	40544415	40544623
chr1	40544703	40545001
chr1	40571251	40571471
chr1	40579605	40580722
chr1	40586118	40587115
chr1	40590911	40591322
chr1	40599518	40599998
chr1	40600158	40601414
chr1	40603090	40603426
chr1	40613099	40613633
chr1	40613636	40614998
chr1	40619112	40619615
chr1	40619862	40620173
chr1	40628396	40628673
chr1	40629262	40629479
chr1	40631405	40631633
chr1	40632376	40633071
chr1	40634648	40635411
chr1	40641344	40642261
chr1	40650565	40651847
chr1	40657061	40657487
chr1	40657979	40658513
chr1	40659100	40659369
chr1	40659478	40660713
chr1	40660873	40661211
chr1	40665755	40666538
chr1	40669557	40670648
chr1	40672373	40672589
chr1	40677316	40677679
chr1	40680088	40682860
chr1	40688443	40688670
chr1	40688730	40688961
chr1	40691678	40691901
chr1	40695838	40697367
chr1	40708515	40708741
chr1	40709141	40709769
chr1	40713203	40713639
chr1	40713959	40714391
chr1	40714828	40715620
chr1	40720420	40721804
chr1	40727471	40727768
chr1	40728520	40728992
chr1	40733423	40733992
chr1	40740758	40741089
chr1	40758878	40759301
chr1	40759483	40760715
chr1	40764697	40765330
chr1	40765555	40765816
chr1	40767266	40767666
chr1	40768472	40769120
chr1	40769276	40770028
chr1	40771284	40771829
chr1	40773878	40774086
chr1	40776121	40776660
chr1	40776774	40777395
chr1	40777909	40778229
chr1	40785632	40786480
chr1	40789627	40791231
chr1	40797061	40797691
chr1	40802594	40803260
chr1	40805164	40806330
chr1	40815080	40815971
chr1	40817944	40818282
chr1	40824505	40824834
chr1	40827033	40827549
chr1	40828733	40828933
chr1	40829191	40830121
chr1	40830811	40831552
chr1	40836071	40836521
chr1	40840495	40840915
chr1	40841003	40841377
chr1	40844293	40845303
chr1	40847675	40847967
chr1	40865055	40865305
chr1	40867663	40868345
chr1	40874259	40875245
chr1	40879010	40879791
chr1	40885769	40886067
chr1	40887494	40889054
chr1	40889654	40890112
chr1	40890481	40890830
chr1	40898552	40898799
chr1	40908346	40908813
chr1	40909372	40909572
chr1	40922956	40923328
chr1	40924254	40925553
chr1	40931242	40931720
chr1	40945680	40946025
chr1	40950377	40951369
chr1	40951500	40952240
chr1	40954619	40955384
chr1	40967941	40968630
chr1	40974286	40974640
chr1	40983765	40984170
chr1	41001136	41002393
chr1	41026932	41028749
chr1	41034471	41034844
chr1	41034967	41035882
chr1	41036787	41037426
chr1	41056162	41056420
chr1	41095775	41096185
chr1	41104763	41105336
chr1	41133405	41134646
chr1	41152230	41153419
chr1	41157736	41158767
chr1	41166459	41166818
chr1	41174219	41174451
chr1	41235806	41236222
chr1	41244567	41245193
chr1	41263881	41264739
chr1	41270705	41271569
chr1	41274589	41275337
chr1	41275528	41275985
chr1	41279233	41279552
chr1	41389968	41390786
chr1	41393359	41393735
chr1	41394288	41394536
chr1	41411619	41411919
chr1	41420648	41421259
chr1	41427874	41428163
chr1	41431192	41431620
chr1	41435384	41436018
chr1	41461843	41462533
chr1	41502521	41502737
chr1	41543567	41544331
chr1	41551295	41552037
chr1	41555138	41555455
chr1	41555567	41556370
chr1	41559065	41559718
chr1	41559992	41560445
chr1	41561618	41561840
chr1	41590329	41590600
chr1	41605116	41605316
chr1	41605686	41606129
chr1	41651869	41653392
chr1	41674214	41674755
chr1	41675122	41675322
chr1	41675442	41675769
chr1	41676705	41677140
chr1	41705373	41705894
chr1	41708415	41708899
chr1	41743472	41743820
chr1	41744277	41744995
chr1	41751656	41752074
chr1	41752331	41753120
chr1	41753197	41753497
chr1	41774911	41775398
chr1	41805943	41806299
chr1	41810348	41811430
chr1	41819966	41820219
chr1	41820527	41821375
chr1	41822846	41823298
chr1	41826739	41827170
chr1	41862560	41862854
chr1	41887585	41887840
chr1	41887928	41888128
chr1	41888217	41888552
chr1	41888994	41889532
chr1	41890057	41890501
chr1	41890815	41892219
chr1	41892273	41892526
chr1	41897757	41898473
chr1	41898834	41899202
chr1	41899820	41901121
chr1	41905739	41906489
chr1	41911815	41912171
chr1	41960352	41961623
chr1	41981568	41982362
chr1	42000011	42000327
chr1	42000510	42000710
chr1	42005900	42006759
chr1	42012344	42013652
chr1	42026522	42026949
chr1	42029572	42029835
chr1	42035545	42036077
chr1	42040995	42042162
chr1	42043566	42044567
chr1	42069597	42070699
chr1	42096941	42097372
chr1	42097836	42098894
chr1	42129890	42130100
chr1	42130228	42130710
chr1	42130790	42131126
chr1	42152230	42152785
chr1	42156531	42157306
chr1	42229496	42231137
chr1	42233270	42233544
chr1	42236479	42236715
chr1	42238439	42238738
chr1	42242266	42243973
chr1	42245887	42246238
chr1	42249737	42250270
chr1	42252429	42252964
chr1	42253602	42254193
chr1	42257793	42258936
chr1	42259293	42260602
chr1	42260681	42260894
chr1	42261675	42262196
chr1	42262738	42263013
chr1	42276232	42276952
chr1	42277164	42277424
chr1	42277868	42278125
chr1	42280722	42281356
chr1	42295457	42296415
chr1	42301542	42301749
chr1	42302636	42303254
chr1	42303507	42303892
chr1	42351881	42352510
chr1	42352907	42353489
chr1	42388417	42389114
chr1	42395066	42396492
chr1	42407162	42407659
chr1	42422863	42423395
chr1	42427655	42428093
chr1	42432669	42432924
chr1	42434138	42434552
chr1	42441317	42441995
chr1	42446479	42447396
chr1	42468299	42469388
chr1	42474228	42474437
chr1	42475292	42476017
chr1	42479758	42480142
chr1	42480178	42480933
chr1	42480972	42481241
chr1	42484168	42484502
chr1	42485648	42486500
chr1	42487268	42487574
chr1	42490971	42492252
chr1	42492827	42493183
chr1	42493912	42494126
chr1	42496055	42496737
chr1	42498857	42499279
chr1	42503632	42503832
chr1	42505193	42505614
chr1	42524553	42524806
chr1	42527677	42528581
chr1	42529160	42529375
chr1	42532400	42533379
chr1	42538689	42540795
chr1	42540897	42541175
chr1	42541998	42543455
chr1	42546649	42547381
chr1	42551719	42551998
chr1	42558589	42559199
chr1	42567711	42568023
chr1	42570096	42570296
chr1	42572057	42572613
chr1	42578546	42579215
chr1	42579571	42579924
chr1	42585189	42585411
chr1	42588490	42588743
chr1	42591566	42592312
chr1	42596482	42596683
chr1	42597001	42597578
chr1	42599133	42599898
chr1	42605985	42606852
chr1	42614215	42614762
chr1	42622063	42622296
chr1	42624994	42625238
chr1	42629568	42630150
chr1	42632258	42632813
chr1	42636403	42636830
chr1	42648227	42649221
chr1	42651350	42652272
chr1	42657407	42658129
chr1	42662289	42662616
chr1	42667520	42668197
chr1	42671458	42671804
chr1	42673022	42673873
chr1	42673988	42674401
chr1	42679640	42680088
chr1	42683627	42685290
chr1	42686029	42687284
chr1	42691210	42691884
chr1	42693857	42694714
chr1	42695315	42696088
chr1	42696364	42696933
chr1	42697796	42698855
chr1	42699359	42699964
chr1	42703431	42704713
chr1	42705178	42705880
chr1	42711031	42711363
chr1	42712856	42715073
chr1	42720225	42720559
chr1	42721174	42721682
chr1	42725906	42726286
chr1	42727288	42728320
chr1	42741438	42742814
chr1	42748825	42749047
chr1	42749202	42750246
chr1	42755261	42756351
chr1	42756527	42756821
chr1	42761154	42761731
chr1	42763458	42763747
chr1	42771846	42772390
chr1	42773441	42774495
chr1	42774973	42776278
chr1	42779709	42780126
chr1	42780235	42780791
chr1	42781177	42782006
chr1	42787034	42787731
chr1	42788306	42788693
chr1	42811955	42812155
chr1	42814767	42815763
chr1	42850678	42852225
chr1	42859673	42859889
chr1	42859962	42860518
chr1	42864929	42865180
chr1	42865203	42865523
chr1	42865538	42865866
chr1	42865981	42866570
chr1	42870491	42870763
chr1	42872496	42872859
chr1	42873748	42874785
chr1	42875217	42875700
chr1	42877234	42877599
chr1	42877915	42878135
chr1	42888340	42888902
chr1	42889060	42889339
chr1	42889438	42889978
chr1	42906528	42907267
chr1	42914671	42915752
chr1	42922835	42923035
chr1	42923890	42924378
chr1	42935274	42935474
chr1	42952305	42953878
chr1	42959674	42960270
chr1	42960774	42960979
chr1	42977923	42978513
chr1	42979196	42979396
chr1	42989665	42990597
chr1	43005317	43006825
chr1	43019574	43020740
chr1	43024659	43025377
chr1	43040811	43041331
chr1	43041448	43041696
chr1	43042038	43042718
chr1	43045337	43046017
chr1	43047080	43047280
chr1	43047332	43047581
chr1	43047798	43048185
chr1	43049227	43049750
chr1	43051922	43052327
chr1	43065250	43066940
chr1	43067248	43067823
chr1	43070597	43071237
chr1	43074643	43075216
chr1	43079383	43079592
chr1	43084934	43085248
chr1	43087340	43087732
chr1	43091236	43093296
chr1	43097959	43099327
chr1	43104705	43104974
chr1	43110242	43111111
chr1	43112757	43113425
chr1	43117169	43118066
chr1	43122411	43122611
chr1	43122688	43122931
chr1	43123700	43123965
chr1	43124578	43125278
chr1	43127623	43128606
chr1	43129220	43129437
chr1	43130194	43131137
chr1	43134346	43134649
chr1	43137097	43138733
chr1	43139415	43140185
chr1	43141772	43142364
chr1	43142847	43143636
chr1	43145483	43145782
chr1	43147527	43147790
chr1	43150287	43150704
chr1	43151206	43151776
chr1	43152522	43153223
chr1	43153449	43154047
chr1	43154319	43154519
chr1	43157964	43158255
chr1	43162430	43162666
chr1	43163066	43165019
chr1	43167611	43167965
chr1	43168430	43169698
chr1	43173421	43173820
chr1	43173973	43174426
chr1	43178176	43179796
chr1	43181013	43181213
chr1	43182132	43182335
chr1	43183828	43184314
chr1	43185979	43186490
chr1	43189746	43190348
chr1	43190882	43192025
chr1	43192466	43192874
chr1	43194604	43194804
chr1	43196402	43197858
chr1	43198220	43198548
chr1	43199082	43200363
chr1	43202662	43203045
chr1	43203159	43203684
chr1	43207043	43207530
chr1	43210150	43211197
chr1	43211422	43211673
chr1	43211718	43212185
chr1	43215791	43216072
chr1	43217830	43219078
chr1	43224018	43226128
chr1	43233258	43233513
chr1	43234694	43235029
chr1	43237008	43237287
chr1	43237341	43237894
chr1	43238524	43239338
chr1	43239725	43240335
chr1	43240391	43240591
chr1	43241196	43242384
chr1	43244940	43245467
chr1	43247308	43249022
chr1	43250253	43251021
chr1	43251100	43251714
chr1	43254125	43254476
chr1	43257843	43258618
chr1	43259086	43259407
chr1	43259619	43260656
chr1	43264217	43265111
chr1	43265953	43266387
chr1	43269503	43270055
chr1	43273032	43273820
chr1	43285590	43285941
chr1	43290591	43290943
chr1	43293823	43294494
chr1	43299298	43300238
chr1	43300292	43301070
chr1	43302695	43303048
chr1	43304917	43306646
chr1	43310674	43311844
chr1	43316941	43317739
chr1	43321378	43321686
chr1	43323678	43323929
chr1	43327198	43327415
chr1	43337154	43337855
chr1	43338069	43338600
chr1	43343495	43343724
chr1	43349964	43350792
chr1	43353080	43354047
chr1	43358218	43358617
chr1	43359000	43359438
chr1	43360531	43362520
chr1	43374494	43375548
chr1	43375827	43376239
chr1	43377386	43377850
chr1	43377880	43378344
chr1	43378416	43378625
chr1	43387097	43387334
chr1	43387792	43388006
chr1	43388898	43390006
chr1	43393899	43394435
chr1	43395541	43395803
chr1	43397115	43397482
chr1	43398858	43399643
chr1	43403195	43403876
chr1	43404178	43404583
chr1	43404987	43405908
chr1	43413304	43413662
chr1	43414058	43414634
chr1	43415046	43415277
chr1	43423405	43423667
chr1	43426255	43427497
chr1	43429976	43430231
chr1	43430372	43431015
chr1	43433513	43433739
chr1	43433803	43434643
chr1	43434743	43435366
chr1	43439117	43439863
chr1	43444605	43444915
chr1	43444996	43447439
chr1	43450872	43451854
chr1	43454920	43455259
chr1	43456767	43457694
chr1	43457925	43458149
chr1	43460581	43460863
chr1	43462723	43463022
chr1	43463893	43465607
chr1	43465916	43466304
chr1	43467571	43468451
chr1	43469033	43469976
chr1	43471438	43472718
chr1	43473919	43475293
chr1	43482645	43483368
chr1	43484887	43485946
chr1	43486532	43487085
chr1	43487118	43487331
chr1	43488955	43490163
chr1	43491538	43492203
chr1	43492291	43492827
chr1	43496473	43496802
chr1	43497949	43498149
chr1	43500004	43500935
chr1	43501152	43502715
chr1	43503297	43503974
chr1	43504226	43504536
chr1	43507932	43508141
chr1	43508683	43508883
chr1	43511340	43511580
chr1	43511693	43511977
chr1	43512153	43512397
chr1	43516564	43516803
chr1	43519265	43520619
chr1	43520690	43520927
chr1	43520999	43521404
chr1	43521501	43522305
chr1	43528947	43529425
chr1	43530192	43531741
chr1	43534098	43536088
chr1	43537112	43537312
chr1	43537778	43538089
chr1	43538645	43539145
chr1	43539480	43539905
chr1	43541845	43543028
chr1	43544299	43544659
chr1	43545671	43546026
chr1	43546086	43546359
chr1	43547704	43548006
chr1	43548711	43548925
chr1	43553826	43554047
chr1	43554506	43554936
chr1	43555442	43555762
chr1	43555815	43556077
chr1	43559084	43559481
chr1	43560787	43562830
chr1	43566824	43567585
chr1	43572228	43572791
chr1	43574779	43575386
chr1	43583542	43584232
chr1	43590843	43591261
chr1	43592066	43594019
chr1	43597397	43598260
chr1	43600094	43600568
chr1	43600958	43601926
chr1	43606072	43606673
chr1	43607729	43607978
chr1	43615789	43616401
chr1	43633643	43633962
chr1	43635398	43636413
chr1	43637229	43637501
chr1	43637914	43638296
chr1	43657115	43657343
chr1	43662546	43662852
chr1	43694557	43695496
chr1	43698369	43699089
chr1	43714857	43715246
chr1	43718134	43718334
chr1	43730062	43731071
chr1	43732208	43733309
chr1	43737892	43738106
chr1	43738137	43738837
chr1	43739195	43739589
chr1	43754027	43755347
chr1	43760150	43760641
chr1	43767808	43769056
chr1	43769404	43769855
chr1	43776070	43776620
chr1	43781348	43781548
chr1	43781568	43783203
chr1	43786547	43786759
chr1	43788401	43789298
chr1	43789790	43790171
chr1	43793095	43793433
chr1	43797922	43798752
chr1	43798792	43799175
chr1	43810768	43812286
chr1	43818063	43819702
chr1	43820989	43821212
chr1	43826841	43828639
chr1	43837119	43837848
chr1	43843383	43844181
chr1	43845832	43846207
chr1	43855727	43855927
chr1	43857495	43858286
chr1	43862588	43863208
chr1	43864872	43865086
chr1	43865770	43866022
chr1	43868411	43868890
chr1	43871175	43872094
chr1	43877033	43878976
chr1	43879055	43879469
chr1	43879924	43880982
chr1	43888128	43888827
chr1	43894461	43894680
chr1	43894836	43895331
chr1	43896180	43896528
chr1	43896980	43897582
chr1	43897796	43898281
chr1	43898728	43899719
chr1	43902530	43903512
chr1	43912402	43913102
chr1	43914451	43914701
chr1	43933091	43934743
chr1	43935162	43935897
chr1	43941870	43942101
chr1	43944605	43944888
chr1	43953752	43953983
chr1	43964474	43964772
chr1	43966856	43967154
chr1	43971625	43971825
chr1	43974972	43975276
chr1	44015366	44015933
chr1	44020241	44020616
chr1	44027423	44028221
chr1	44035352	44035720
chr1	44041473	44042796
chr1	44056155	44056362
chr1	44057190	44057395
chr1	44057448	44058151
chr1	44061258	44061894
chr1	44062339	44062539
chr1	44064660	44065314
chr1	44081313	44081988
chr1	44101486	44102888
chr1	44111742	44111942
chr1	44118258	44120613
chr1	44122180	44122777
chr1	44124473	44124798
chr1	44129542	44130574
chr1	44132237	44132569
chr1	44135283	44135539
chr1	44137920	44138222
chr1	44142521	44143124
chr1	44147174	44148618
chr1	44148833	44149042
chr1	44155021	44155725
chr1	44161870	44162384
chr1	44162415	44162756
chr1	44197970	44199198
chr1	44206159	44206744
chr1	44207104	44207304
chr1	44216376	44217521
chr1	44218855	44219670
chr1	44228534	44228760
chr1	44229039	44229776
chr1	44230782	44231264
chr1	44237370	44237642
chr1	44392176	44392574
chr1	44497428	44497652
chr1	44550298	44550637
chr1	44551313	44552988
chr1	44553239	44553586
chr1	44567090	44567757
chr1	44576064	44576426
chr1	44580233	44580948
chr1	44584817	44585246
chr1	44589600	44590019
chr1	44591761	44592128
chr1	44597545	44597745
chr1	44624235	44624590
chr1	44679125	44679340
chr1	44700822	44701022
chr1	44745753	44746064
chr1	44752945	44753198
chr1	44803554	44804229
chr1	44811625	44812560
chr1	44833534	44833936
chr1	44855534	44855807
chr1	44860102	44860302
chr1	44892420	44892643
chr1	44920970	44921203
chr1	44936763	44937003
chr1	44983065	44983313
chr1	45015753	45015968
chr1	45016343	45016686
chr1	45021240	45022721
chr1	45031254	45032160
chr1	45043213	45043729
chr1	45069904	45070104
chr1	45100907	45101786
chr1	45115429	45115888
chr1	45130364	45130564
chr1	45135487	45135715
chr1	45179531	45180071
chr1	45184712	45185048
chr1	45216180	45216561
chr1	45227340	45227540
chr1	45256040	45256921
chr1	45263927	45264362
chr1	45275208	45275883
chr1	45275980	45276651
chr1	45290080	45290738
chr1	45298775	45299115
chr1	45299536	45300128
chr1	45300210	45300624
chr1	45304171	45304715
chr1	45311384	45311788
chr1	45312941	45313225
chr1	45313590	45314320
chr1	45321428	45321628
chr1	45355875	45356676
chr1	45359976	45360176
chr1	45363358	45363627
chr1	45380013	45380624
chr1	45382020	45382223
chr1	45414494	45414744
chr1	45419962	45420247
chr1	45420373	45421216
chr1	45430398	45430925
chr1	45431934	45432670
chr1	45447894	45448116
chr1	45472070	45472284
chr1	45472363	45473724
chr1	45479256	45479599
chr1	45488157	45488811
chr1	45492168	45492637
chr1	45501262	45503514
chr1	45516775	45517132
chr1	45521573	45522015
chr1	45523459	45524024
chr1	45538848	45539087
chr1	45539268	45539480
chr1	45539807	45540118
chr1	45540993	45541650
chr1	45541924	45542420
chr1	45555983	45556365
chr1	45574809	45575186
chr1	45579085	45579402
chr1	45587603	45588002
chr1	45599730	45600418
chr1	45600471	45600686
chr1	45625978	45627153
chr1	45627859	45628365
chr1	45663869	45664616
chr1	45672588	45673464
chr1	45675734	45676245
chr1	45700689	45701258
chr1	45723447	45723893
chr1	45755095	45755908
chr1	45756731	45757021
chr1	45760616	45761745
chr1	45765485	45766890
chr1	45767511	45768019
chr1	45780547	45781238
chr1	45794774	45796451
chr1	45800535	45800913
chr1	45801127	45801536
chr1	45810223	45810462
chr1	45815054	45816025
chr1	45816694	45817250
chr1	45821493	45821701
chr1	45824516	45825643
chr1	45826907	45827138
chr1	45837443	45838168
chr1	45838348	45838988
chr1	45842294	45842978
chr1	45845116	45845433
chr1	45845460	45846231
chr1	45855943	45856578
chr1	45859932	45860778
chr1	45861520	45861938
chr1	45864531	45865207
chr1	45865360	45865723
chr1	45865803	45866275
chr1	45866326	45866566
chr1	45866760	45867343
chr1	45868564	45869234
chr1	45872802	45873064
chr1	45873424	45873870
chr1	45874526	45874851
chr1	45875695	45875895
chr1	45876423	45877192
chr1	45877629	45877833
chr1	45880961	45881161
chr1	45881299	45881810
chr1	45887549	45888215
chr1	45888948	45889659
chr1	45893506	45893789
chr1	45894314	45894979
chr1	45897226	45898475
chr1	45904045	45905963
chr1	45913255	45913571
chr1	45920660	45921318
chr1	45923414	45923772
chr1	45924283	45924483
chr1	45924573	45926939
chr1	45931199	45931482
chr1	45935618	45935896
chr1	45942387	45942587
chr1	45948673	45949499
chr1	45989421	45989820
chr1	46002680	46002887
chr1	46003550	46003830
chr1	46006845	46007144
chr1	46018341	46019104
chr1	46021994	46022804
chr1	46031677	46032484
chr1	46066217	46067462
chr1	46068953	46069181
chr1	46075836	46076103
chr1	46077453	46077670
chr1	46085474	46085944
chr1	46128135	46128453
chr1	46178779	46179043
chr1	46179294	46179494
chr1	46201148	46201737
chr1	46209723	46210537
chr1	46261055	46261418
chr1	46268818	46269345
chr1	46378694	46379394
chr1	46380372	46381278
chr1	46408104	46409326
chr1	46414942	46415211
chr1	46416753	46416979
chr1	46417426	46417626
chr1	46418707	46419538
chr1	46424998	46425957
chr1	46433201	46433541
chr1	46520944	46521346
chr1	46526912	46527160
chr1	46544541	46544741
chr1	46579300	46579500
chr1	46580429	46581388
chr1	46593445	46594364
chr1	46596164	46596765
chr1	46619842	46620987
chr1	46625932	46626522
chr1	46635034	46635546
chr1	46644280	46645740
chr1	46666835	46667214
chr1	46683433	46683633
chr1	46715985	46716185
chr1	46724785	46726131
chr1	46729588	46730153
chr1	46734898	46735143
chr1	46739255	46739480
chr1	46761082	46761375
chr1	46794232	46794479
chr1	46805265	46805465
chr1	46808232	46808529
chr1	46808596	46809002
chr1	46821475	46821807
chr1	46829909	46831167
chr1	46831905	46832342
chr1	46841641	46842505
chr1	46843432	46843829
chr1	46844180	46844649
chr1	46845203	46845538
chr1	46849826	46850111
chr1	46852614	46854665
chr1	46859361	46859935
chr1	46860086	46860380
chr1	46863374	46865044
chr1	46870179	46870497
chr1	46873603	46874167
chr1	46874357	46874655
chr1	46876815	46877042
chr1	46884986	46885851
chr1	46886061	46886480
chr1	46886983	46887404
chr1	46888005	46889022
chr1	46893262	46893544
chr1	46893925	46895292
chr1	46905633	46906413
chr1	46908357	46908760
chr1	46912392	46913233
chr1	46914348	46914766
chr1	46921479	46922290
chr1	46922898	46923224
chr1	46924944	46925301
chr1	46927111	46927479
chr1	46937115	46937473
chr1	46937601	46938628
chr1	46939343	46939604
chr1	46944913	46945147
chr1	46963856	46965855
chr1	46966119	46966610
chr1	46968890	46969244
chr1	46969689	46970087
chr1	46970367	46971275
chr1	46971333	46971549
chr1	46982257	46983717
chr1	46985674	46986545
chr1	46999474	47000155
chr1	47000218	47000434
chr1	47003200	47004291
chr1	47037064	47037923
chr1	47047611	47048079
chr1	47050578	47051714
chr1	47057232	47057432
chr1	47074614	47075175
chr1	47075476	47075676
chr1	47076880	47077298
chr1	47093618	47093841
chr1	47097019	47097277
chr1	47097424	47097625
chr1	47102491	47104304
chr1	47112202	47113385
chr1	47119374	47120314
chr1	47130048	47130374
chr1	47163855	47164205
chr1	47166663	47167333
chr1	47192462	47194063
chr1	47196788	47197006
chr1	47201515	47201984
chr1	47212900	47213395
chr1	47216505	47217805
chr1	47238159	47238451
chr1	47250641	47251069
chr1	47260929	47262029
chr1	47263397	47264201
chr1	47277305	47277521
chr1	47277586	47278673
chr1	47285545	47286060
chr1	47291699	47292710
chr1	47299440	47299640
chr1	47319234	47319469
chr1	47455117	47455317
chr1	47462933	47463244
chr1	47478112	47478326
chr1	47485665	47486602
chr1	47488504	47489215
chr1	47493393	47493593
chr1	47515918	47516403
chr1	47529025	47529225
chr1	47537675	47537919
chr1	47551454	47551713
chr1	47558774	47559106
chr1	47563382	47563697
chr1	47563980	47564195
chr1	47606340	47607001
chr1	47639074	47639409
chr1	47674225	47674558
chr1	47695587	47695892
chr1	47738310	47738514
chr1	47794762	47795063
chr1	47809546	47809984
chr1	47815818	47816144
chr1	47840811	47841289
chr1	47847066	47847281
chr1	47847598	47847901
chr1	47853718	47855129
chr1	47864340	47864822
chr1	47904309	47904724
chr1	47912208	47912608
chr1	47914530	47914969
chr1	47915106	47915433
chr1	47961901	47962354
chr1	47964970	47965170
chr1	47979800	47980143
chr1	48016139	48016346
chr1	48017226	48017464
chr1	48033355	48033560
chr1	48052223	48053354
chr1	48053785	48053985
chr1	48054893	48055903
chr1	48059858	48060058
chr1	48061952	48062201
chr1	48066501	48066744
chr1	48095035	48095543
chr1	48100484	48100964
chr1	48141464	48142353
chr1	48149586	48149815
chr1	48151081	48151281
chr1	48162943	48163803
chr1	48177216	48177844
chr1	48209538	48209805
chr1	48275625	48276070
chr1	48276076	48277032
chr1	48316924	48317355
chr1	48326966	48327362
chr1	48369592	48369792
chr1	48379826	48380506
chr1	48392346	48392932
chr1	48397063	48397292
chr1	48397374	48397580
chr1	48406448	48406648
chr1	48446464	48446753
chr1	48477464	48477700
chr1	48480080	48480393
chr1	48488750	48489036
chr1	48491590	48491804
chr1	48491859	48492157
chr1	48502076	48502430
chr1	48523512	48523712
chr1	48532920	48533794
chr1	48534874	48535375
chr1	48565886	48566738
chr1	48571694	48572028
chr1	48572042	48572327
chr1	48588340	48588554
chr1	48608646	48609627
chr1	48651539	48651795
chr1	48656178	48656472
chr1	48698290	48698975
chr1	48701056	48701333
chr1	48705701	48705901
chr1	48706434	48706634
chr1	48728681	48728883
chr1	48733352	48734306
chr1	48753277	48753853
chr1	48755195	48755436
chr1	48770129	48770509
chr1	48771201	48771407
chr1	48771622	48772173
chr1	48772699	48773153
chr1	48789570	48789908
chr1	48790367	48790725
chr1	48839861	48840629
chr1	48846887	48847228
chr1	48874963	48875884
chr1	48881923	48882653
chr1	48882737	48882949
chr1	48888654	48888868
chr1	48893468	48893951
chr1	48897609	48897964
chr1	48909993	48910193
chr1	48910787	48911145
chr1	48916105	48916879
chr1	48940752	48940971
chr1	48943202	48943483
chr1	48954717	48954917
chr1	48964333	48964533
chr1	48972719	48972919
chr1	49026171	49026794
chr1	49031292	49031704
chr1	49058939	49059216
chr1	49059343	49059644
chr1	49069145	49069345
chr1	49073704	49073904
chr1	49080949	49081914
chr1	49090988	49091231
chr1	49099259	49100120
chr1	49109089	49109360
chr1	49109605	49109809
chr1	49109851	49110051
chr1	49115053	49115272
chr1	49145939	49146202
chr1	49164953	49165172
chr1	49165238	49165438
chr1	49174961	49175183
chr1	49175299	49175582
chr1	49185742	49186234
chr1	49191710	49192100
chr1	49196577	49196966
chr1	49211996	49212457
chr1	49223892	49224121
chr1	49228162	49228362
chr1	49231982	49232678
chr1	49232855	49233076
chr1	49260882	49261091
chr1	49261823	49262023
chr1	49274698	49274947
chr1	49318274	49318491
chr1	49359177	49359494
chr1	49397242	49397485
chr1	49404646	49404904
chr1	49407618	49407823
chr1	49411816	49412045
chr1	49418869	49419305
chr1	49420596	49421013
chr1	49437550	49437750
chr1	49458266	49458481
chr1	49476052	49476280
chr1	49484035	49484237
chr1	49506357	49506557
chr1	49509859	49510397
chr1	49530542	49531051
chr1	49538125	49538375
chr1	49540432	49540904
chr1	49551182	49551420
chr1	49558664	49558925
chr1	49566777	49566986
chr1	49570927	49572960
chr1	49578989	49579395
chr1	49592404	49592916
chr1	49602684	49602994
chr1	49618197	49618482
chr1	49642189	49642393
chr1	49661459	49661659
chr1	49665105	49665476
chr1	49680145	49680372
chr1	49698432	49699454
chr1	49700717	49700968
chr1	49707145	49707345
chr1	49708683	49709178
chr1	49727284	49727515
chr1	49730920	49731148
chr1	49741130	49741637
chr1	49741760	49741992
chr1	49748808	49749008
chr1	49749472	49750676
chr1	49751034	49751253
chr1	49758836	49759040
chr1	49759062	49759436
chr1	49798262	49798524
chr1	49798859	49799059
chr1	49801070	49801322
chr1	49809537	49809737
chr1	49810819	49811118
chr1	49823111	49823352
chr1	49827549	49827927
chr1	49829776	49830094
chr1	49834218	49834520
chr1	49838942	49839404
chr1	49857304	49857504
chr1	49857933	49858184
chr1	49875640	49875893
chr1	49885537	49885867
chr1	49885967	49886167
chr1	49925449	49925890
chr1	49951998	49952780
chr1	49965177	49965604
chr1	49986953	49987240
chr1	50004906	50005489
chr1	50005991	50006365
chr1	50022471	50023071
chr1	50025495	50025802
chr1	50026410	50026686
chr1	50029791	50030107
chr1	50035249	50035617
chr1	50044763	50044983
chr1	50058224	50058424
chr1	50082723	50083264
chr1	50083469	50084181
chr1	50084373	50084591
chr1	50089960	50090160
chr1	50097344	50097564
chr1	50097935	50098135
chr1	50098896	50099115
chr1	50102835	50104015
chr1	50163710	50164005
chr1	50182028	50182344
chr1	50188380	50188734
chr1	50253027	50253280
chr1	50270517	50270717
chr1	50297478	50297687
chr1	50306572	50306772
chr1	50315576	50315910
chr1	50325811	50326289
chr1	50326467	50326745
chr1	50362919	50363119
chr1	50363152	50363352
chr1	50366525	50366733
chr1	50369890	50370090
chr1	50399508	50399896
chr1	50400073	50400278
chr1	50406054	50406617
chr1	50470321	50471345
chr1	50484883	50485204
chr1	50554560	50555418
chr1	50559587	50560008
chr1	50572057	50572582
chr1	50579564	50579791
chr1	50584814	50585147
chr1	50585193	50585393
chr1	50604792	50605021
chr1	50605098	50605668
chr1	50606061	50606292
chr1	50606458	50606726
chr1	50625954	50626342
chr1	50629433	50630090
chr1	50630149	50630383
chr1	50630456	50630713
chr1	50671120	50671627
chr1	50682675	50683654
chr1	50685392	50686023
chr1	50696759	50698122
chr1	50736455	50736685
chr1	50762258	50762502
chr1	50765601	50766085
chr1	50770146	50770674
chr1	50770983	50771183
chr1	50783749	50784163
chr1	50795115	50795574
chr1	50804831	50805031
chr1	50806140	50807348
chr1	50815693	50815912
chr1	50822956	50823549
chr1	50831715	50832075
chr1	50843044	50843484
chr1	50847029	50847700
chr1	50861502	50861948
chr1	50865350	50865805
chr1	50871949	50872247
chr1	50895117	50895810
chr1	50897505	50898370
chr1	50924876	50928317
chr1	50928862	50929148
chr1	50933950	50934610
chr1	50935077	50936028
chr1	50940200	50941248
chr1	50946832	50947253
chr1	50948523	50948975
chr1	50955154	50955587
chr1	50956418	50956618
chr1	50957820	50958298
chr1	50961362	50963121
chr1	50969572	50970337
chr1	50979341	50979733
chr1	50980221	50981680
chr1	50993244	50993807
chr1	51007144	51007443
chr1	51007567	51007793
chr1	51008103	51008681
chr1	51034370	51034675
chr1	51044189	51044468
chr1	51044542	51045367
chr1	51045552	51045979
chr1	51056833	51057601
chr1	51067659	51068403
chr1	51068631	51069653
chr1	51075212	51076760
chr1	51079207	51079572
chr1	51088561	51089640
chr1	51090280	51090600
chr1	51094522	51095015
chr1	51096641	51097743
chr1	51100892	51101590
chr1	51104438	51105316
chr1	51105972	51107077
chr1	51107238	51107689
chr1	51108356	51108611
chr1	51114753	51114958
chr1	51115623	51116602
chr1	51117855	51118444
chr1	51119692	51120040
chr1	51125696	51126165
chr1	51136795	51137188
chr1	51137353	51137635
chr1	51138781	51139119
chr1	51139750	51139955
chr1	51140216	51140816
chr1	51146144	51146688
chr1	51148186	51148976
chr1	51149535	51149899
chr1	51149936	51150279
chr1	51152046	51152521
chr1	51152878	51153207
chr1	51153356	51153840
chr1	51163644	51163870
chr1	51184095	51184687
chr1	51191260	51192664
chr1	51199068	51200237
chr1	51208283	51208508
chr1	51216177	51217240
chr1	51220697	51220985
chr1	51221206	51221416
chr1	51223642	51223900
chr1	51225634	51226006
chr1	51242798	51244299
chr1	51245282	51246055
chr1	51249971	51250850
chr1	51264929	51266337
chr1	51266962	51267746
chr1	51270356	51270556
chr1	51270586	51270899
chr1	51271895	51272103
chr1	51272619	51273142
chr1	51273382	51273602
chr1	51277665	51278263
chr1	51288243	51288597
chr1	51288655	51290438
chr1	51290662	51291105
chr1	51292358	51292683
chr1	51296380	51296690
chr1	51300044	51300860
chr1	51301315	51301593
chr1	51303144	51303420
chr1	51303482	51304614
chr1	51323369	51324114
chr1	51326293	51326930
chr1	51327341	51327682
chr1	51328228	51328935
chr1	51332959	51334887
chr1	51348502	51349071
chr1	51354250	51354958
chr1	51356141	51356443
chr1	51356911	51357170
chr1	51361137	51361369
chr1	51361533	51361933
chr1	51367480	51368179
chr1	51371509	51371793
chr1	51380039	51380670
chr1	51382943	51383381
chr1	51384082	51384411
chr1	51392254	51393059
chr1	51396095	51396295
chr1	51401540	51401783
chr1	51401831	51402474
chr1	51403685	51404230
chr1	51410330	51410530
chr1	51426022	51426867
chr1	51430552	51430752
chr1	51445173	51446659
chr1	51448721	51449210
chr1	51450917	51451268
chr1	51457316	51457644
chr1	51458015	51458585
chr1	51458779	51460057
chr1	51463089	51463640
chr1	51465332	51465792
chr1	51466124	51467524
chr1	51467882	51468782
chr1	51476467	51476741
chr1	51476947	51479242
chr1	51480467	51480792
chr1	51486312	51486800
chr1	51493517	51494482
chr1	51498544	51499205
chr1	51500768	51500995
chr1	51501051	51501724
chr1	51505646	51506180
chr1	51506228	51506654
chr1	51507561	51507817
chr1	51508580	51509700
chr1	51511754	51511969
chr1	51512100	51513765
chr1	51513836	51514161
chr1	51514358	51515941
chr1	51517663	51517921
chr1	51519132	51519592
chr1	51520357	51520696
chr1	51524565	51524970
chr1	51525571	51525917
chr1	51527434	51527972
chr1	51528066	51529231
chr1	51529549	51530859
chr1	51531369	51531686
chr1	51533423	51533757
chr1	51537912	51538353
chr1	51539245	51539564
chr1	51539640	51540338
chr1	51545649	51545983
chr1	51548975	51549745
chr1	51553519	51553719
chr1	51553785	51554071
chr1	51556500	51557127
chr1	51561158	51561358
chr1	51562823	51563106
chr1	51565986	51566968
chr1	51567186	51567386
chr1	51569642	51569965
chr1	51570456	51570870
chr1	51572333	51573009
chr1	51577587	51578243
chr1	51580179	51580473
chr1	51584552	51585628
chr1	51590521	51591356
chr1	51592347	51592631
chr1	51593846	51594442
chr1	51594681	51595257
chr1	51596179	51597872
chr1	51600273	51600767
chr1	51607228	51607904
chr1	51614872	51616509
chr1	51617444	51618666
chr1	51624513	51625719
chr1	51625723	51626012
chr1	51626329	51626738
chr1	51627899	51628755
chr1	51636053	51636657
chr1	51644287	51644771
chr1	51647560	51648594
chr1	51650285	51650964
chr1	51660581	51661014
chr1	51668734	51669395
chr1	51670038	51670385
chr1	51671002	51672030
chr1	51677702	51678179
chr1	51678644	51678973
chr1	51687511	51688500
chr1	51689374	51690235
chr1	51690987	51691201
chr1	51696456	51698020
chr1	51699650	51700094
chr1	51703091	51703469
chr1	51719673	51720719
chr1	51728838	51729218
chr1	51736846	51737053
chr1	51739491	51739962
chr1	51740452	51741939
chr1	51743801	51744053
chr1	51747372	51748637
chr1	51750650	51750898
chr1	51750958	51751366
chr1	51758423	51760264
chr1	51762213	51762423
chr1	51765158	51765449
chr1	51766630	51766877
chr1	51767060	51767260
chr1	51768395	51769253
chr1	51769644	51770812
chr1	51772976	51773328
chr1	51780284	51780850
chr1	51781036	51781331
chr1	51781912	51782863
chr1	51789302	51789736
chr1	51792989	51793197
chr1	51795473	51796597
chr1	51800692	51801287
chr1	51804692	51804900
chr1	51805078	51805726
chr1	51808875	51809536
chr1	51814763	51815892
chr1	51816560	51817024
chr1	51819982	51821342
chr1	51821406	51822822
chr1	51829272	51829744
chr1	51836742	51837132
chr1	51837179	51838716
chr1	51838745	51839174
chr1	51839426	51839721
chr1	51842092	51842859
chr1	51845527	51846250
chr1	51848003	51848412
chr1	51848575	51848910
chr1	51849097	51849306
chr1	51849375	51850218
chr1	51852144	51852757
chr1	51855554	51857278
chr1	51860471	51861282
chr1	51862968	51863953
chr1	51865691	51866605
chr1	51866776	51867155
chr1	51871258	51871780
chr1	51872554	51873289
chr1	51873326	51873656
chr1	51875379	51876468
chr1	51879247	51879893
chr1	51880031	51880291
chr1	51880364	51880963
chr1	51881272	51881951
chr1	51882552	51883828
chr1	51885585	51886026
chr1	51888496	51888743
chr1	51891515	51891760
chr1	51892002	51892380
chr1	51893390	51894508
chr1	51894746	51895196
chr1	51895539	51896741
chr1	51898852	51899840
chr1	51900010	51900254
chr1	51904618	51905695
chr1	51906192	51906588
chr1	51906986	51908402
chr1	51909255	51909541
chr1	51911327	51911708
chr1	51914824	51916502
chr1	51922284	51923373
chr1	51929698	51930106
chr1	51930212	51931184
chr1	51934316	51935404
chr1	51942749	51943243
chr1	51944494	51945211
chr1	51969150	51969450
chr1	51975531	51976149
chr1	51977976	51978315
chr1	51978742	51979502
chr1	51979521	51979721
chr1	51991603	51992924
chr1	51996534	51997620
chr1	51998389	51998928
chr1	51999827	52000067
chr1	52003953	52004779
chr1	52007689	52009419
chr1	52011076	52011644
chr1	52012297	52012560
chr1	52012714	52012993
chr1	52019242	52020636
chr1	52022016	52022776
chr1	52024900	52025334
chr1	52034670	52035664
chr1	52039103	52039979
chr1	52040358	52040986
chr1	52043237	52043484
chr1	52048646	52049132
chr1	52055792	52056043
chr1	52057173	52057590
chr1	52058173	52058373
chr1	52076383	52076848
chr1	52079710	52080489
chr1	52085601	52085819
chr1	52086108	52086618
chr1	52088637	52089031
chr1	52089270	52089496
chr1	52098549	52099547
chr1	52100308	52101145
chr1	52102783	52103433
chr1	52103549	52103749
chr1	52108236	52108478
chr1	52113100	52114294
chr1	52118889	52120690
chr1	52129797	52130194
chr1	52131783	52132682
chr1	52139332	52141071
chr1	52141534	52141814
chr1	52143583	52144146
chr1	52144894	52145182
chr1	52146397	52147116
chr1	52148167	52148585
chr1	52148736	52151192
chr1	52152409	52152620
chr1	52154597	52155255
chr1	52156201	52157017
chr1	52157738	52158850
chr1	52158893	52159660
chr1	52163157	52163357
chr1	52163493	52164469
chr1	52166608	52167079
chr1	52169324	52171913
chr1	52172494	52172701
chr1	52176089	52176295
chr1	52176800	52177488
chr1	52179891	52180554
chr1	52181861	52182740
chr1	52182845	52183377
chr1	52183740	52184060
chr1	52184240	52184495
chr1	52188571	52188952
chr1	52190455	52190708
chr1	52190758	52191284
chr1	52191862	52192152
chr1	52194797	52195093
chr1	52197917	52198117
chr1	52213691	52214097
chr1	52225531	52226075
chr1	52226441	52226737
chr1	52231888	52234157
chr1	52239080	52239280
chr1	52242161	52242696
chr1	52244504	52244782
chr1	52246834	52247065
chr1	52247514	52247714
chr1	52248905	52249250
chr1	52250800	52251707
chr1	52255374	52255574
chr1	52257660	52258251
chr1	52259596	52259796
chr1	52260136	52261078
chr1	52262998	52263366
chr1	52264222	52264649
chr1	52265915	52266272
chr1	52267631	52268428
chr1	52269251	52270806
chr1	52270919	52271212
chr1	52272411	52272657
chr1	52274120	52274696
chr1	52277863	52278765
chr1	52279363	52279611
chr1	52280013	52280966
chr1	52281390	52281688
chr1	52282684	52283035
chr1	52288290	52289008
chr1	52293030	52294093
chr1	52294185	52295171
chr1	52296204	52296541
chr1	52298319	52299049
chr1	52299454	52300116
chr1	52301093	52301569
chr1	52302590	52303523
chr1	52331232	52332460
chr1	52336741	52337041
chr1	52337869	52338955
chr1	52342196	52342450
chr1	52353998	52354728
chr1	52362588	52363387
chr1	52363633	52364221
chr1	52366075	52366887
chr1	52372743	52372952
chr1	52373367	52373904
chr1	52374563	52375707
chr1	52387109	52388589
chr1	52388934	52389171
chr1	52393044	52393299
chr1	52397562	52397762
chr1	52419442	52419803
chr1	52421953	52422565
chr1	52423535	52424337
chr1	52427898	52428975
chr1	52430262	52431530
chr1	52433883	52435336
chr1	52435658	52436333
chr1	52438020	52438797
chr1	52447661	52448154
chr1	52453273	52453967
chr1	52454026	52455193
chr1	52456646	52456846
chr1	52464770	52467080
chr1	52470255	52470603
chr1	52470821	52471674
chr1	52474343	52474977
chr1	52478022	52478893
chr1	52483967	52484574
chr1	52489537	52490306
chr1	52491086	52491296
chr1	52491379	52491678
chr1	52495404	52496119
chr1	52499134	52501398
chr1	52501485	52502583
chr1	52506147	52506537
chr1	52506787	52507181
chr1	52511648	52512581
chr1	52513866	52514107
chr1	52515211	52515596
chr1	52517472	52518204
chr1	52520265	52520595
chr1	52521105	52521971
chr1	52524010	52524693
chr1	52525820	52526117
chr1	52538410	52538856
chr1	52539961	52540477
chr1	52553799	52555019
chr1	52555105	52555339
chr1	52556156	52556511
chr1	52556974	52557795
chr1	52565071	52565480
chr1	52565797	52566186
chr1	52571591	52572216
chr1	52577924	52579116
chr1	52580193	52580753
chr1	52581785	52582197
chr1	52582927	52583386
chr1	52597070	52598978
chr1	52601493	52601961
chr1	52607342	52608183
chr1	52618228	52618694
chr1	52626484	52626952
chr1	52630415	52631932
chr1	52635920	52636377
chr1	52640249	52640796
chr1	52647210	52647421
chr1	52647794	52649212
chr1	52649613	52650528
chr1	52651802	52652198
chr1	52652964	52653829
chr1	52654453	52654695
chr1	52654875	52655630
chr1	52660258	52660968
chr1	52662809	52664166
chr1	52669109	52669342
chr1	52669968	52670282
chr1	52673854	52674272
chr1	52676220	52677074
chr1	52681849	52682187
chr1	52683576	52683982
chr1	52687277	52688111
chr1	52689514	52689981
chr1	52693297	52693806
chr1	52693851	52694195
chr1	52702269	52702803
chr1	52703019	52703927
chr1	52704844	52705113
chr1	52707038	52707394
chr1	52708270	52708533
chr1	52708672	52709106
chr1	52712153	52712398
chr1	52713955	52714692
chr1	52717219	52718659
chr1	52718793	52719438
chr1	52722644	52723316
chr1	52725895	52727994
chr1	52730318	52730590
chr1	52731173	52731386
chr1	52734175	52734729
chr1	52747964	52748164
chr1	52748257	52748800
chr1	52749694	52750703
chr1	52752506	52753519
chr1	52753861	52754310
chr1	52763922	52765027
chr1	52765124	52766174
chr1	52766852	52767052
chr1	52767716	52767951
chr1	52773388	52773596
chr1	52780001	52780209
chr1	52789850	52790061
chr1	52792520	52793442
chr1	52793577	52794100
chr1	52794622	52795104
chr1	52798763	52800940
chr1	52801657	52802597
chr1	52802647	52802954
chr1	52804627	52804901
chr1	52805078	52805465
chr1	52806282	52806540
chr1	52808474	52808846
chr1	52809662	52810191
chr1	52816420	52818167
chr1	52820722	52820945
chr1	52823123	52823415
chr1	52823674	52824349
chr1	52825819	52826478
chr1	52829728	52830611
chr1	52834928	52835206
chr1	52839139	52839463
chr1	52844108	52846120
chr1	52846583	52846910
chr1	52849393	52850119
chr1	52853896	52854426
chr1	52858305	52858548
chr1	52865108	52865313
chr1	52867868	52868201
chr1	52884204	52884557
chr1	52887216	52887626
chr1	52897703	52898007
chr1	52898210	52898480
chr1	52902021	52902421
chr1	52903023	52903292
chr1	52903654	52904654
chr1	52916704	52917164
chr1	52932077	52932642
chr1	52947993	52948239
chr1	52948437	52948747
chr1	52948926	52949281
chr1	52950067	52950267
chr1	52951078	52951847
chr1	52951900	52953792
chr1	52954599	52955497
chr1	52956838	52957226
chr1	52960003	52960752
chr1	52963111	52963564
chr1	52963699	52964069
chr1	52964597	52964878
chr1	52971937	52972581
chr1	52972982	52973813
chr1	52974653	52975109
chr1	52986026	52988022
chr1	52991533	52991889
chr1	53005118	53005459
chr1	53014695	53015266
chr1	53016043	53016387
chr1	53017385	53017585
chr1	53018785	53019260
chr1	53032441	53032933
chr1	53035125	53035338
chr1	53037314	53038010
chr1	53049353	53049806
chr1	53049866	53050212
chr1	53052933	53053920
chr1	53058939	53059958
chr1	53060174	53060980
chr1	53061538	53063555
chr1	53070107	53071256
chr1	53076719	53076919
chr1	53079769	53080278
chr1	53085148	53085558
chr1	53086076	53086280
chr1	53092872	53093717
chr1	53100226	53100426
chr1	53100471	53100671
chr1	53105016	53105630
chr1	53110005	53111013
chr1	53149988	53150261
chr1	53159293	53160196
chr1	53187255	53187784
chr1	53187945	53188220
chr1	53189757	53190043
chr1	53195065	53195428
chr1	53203525	53203729
chr1	53209413	53210012
chr1	53224613	53226449
chr1	53228443	53228737
chr1	53248271	53249042
chr1	53249706	53249981
chr1	53261555	53261787
chr1	53264749	53265343
chr1	53269882	53270248
chr1	53272000	53273645
chr1	53281983	53282183
chr1	53282920	53283346
chr1	53289406	53290188
chr1	53290877	53291112
chr1	53291218	53291963
chr1	53296458	53297841
chr1	53300391	53300846
chr1	53312920	53314323
chr1	53317076	53317527
chr1	53319149	53319735
chr1	53328633	53328949
chr1	53337499	53337947
chr1	53341159	53341371
chr1	53348405	53348617
chr1	53351722	53352079
chr1	53352145	53353071
chr1	53388799	53389085
chr1	53393570	53394962
chr1	53398664	53398864
chr1	53434580	53434848
chr1	53442522	53443379
chr1	53473828	53474051
chr1	53538365	53539138
chr1	53546594	53547713
chr1	53569549	53570291
chr1	53579714	53580183
chr1	53580684	53580884
chr1	53591211	53591430
chr1	53640319	53640533
chr1	53664319	53664650
chr1	53703107	53703579
chr1	53706113	53707528
chr1	53711016	53711375
chr1	53713053	53714050
chr1	53715151	53716642
chr1	53720680	53721338
chr1	53721359	53721704
chr1	53728589	53728789
chr1	53728793	53729314
chr1	53734192	53734424
chr1	53736472	53736897
chr1	53740233	53740433
chr1	53740519	53741328
chr1	53741847	53742092
chr1	53742175	53742594
chr1	53748633	53748939
chr1	53750726	53751176
chr1	53753931	53754928
chr1	53755110	53755454
chr1	53755966	53756181
chr1	53756259	53756692
chr1	53761514	53761867
chr1	53764494	53764731
chr1	53764996	53765198
chr1	53765379	53765941
chr1	53766126	53766472
chr1	53773036	53774583
chr1	53774639	53774846
chr1	53775064	53775303
chr1	53775592	53775972
chr1	53776526	53776994
chr1	53777100	53777300
chr1	53781333	53781683
chr1	53782048	53782669
chr1	53783006	53783256
chr1	53784112	53785531
chr1	53790739	53792215
chr1	53793448	53794318
chr1	53796883	53798188
chr1	53808259	53808778
chr1	53814209	53814689
chr1	53816291	53817251
chr1	53818103	53818776
chr1	53820061	53820478
chr1	53823374	53825334
chr1	53829105	53829660
chr1	53830228	53830665
chr1	53838019	53839330
chr1	53839545	53840060
chr1	53841113	53841646
chr1	53843043	53843422
chr1	53844209	53844508
chr1	53844934	53845784
chr1	53845826	53846314
chr1	53846439	53846639
chr1	53849972	53850317
chr1	53850799	53852390
chr1	53853284	53853655
chr1	53856458	53857365
chr1	53861902	53862735
chr1	53864091	53864386
chr1	53866245	53866740
chr1	53870277	53870674
chr1	53870681	53871002
chr1	53871059	53871274
chr1	53875610	53876610
chr1	53876692	53876935
chr1	53882398	53883592
chr1	53884334	53884680
chr1	53886796	53887092
chr1	53888018	53888260
chr1	53889408	53890167
chr1	53890342	53890909
chr1	53894042	53895167
chr1	53899420	53900321
chr1	53900467	53900667
chr1	53906041	53906724
chr1	53908961	53909681
chr1	53909791	53910545
chr1	53913696	53913896
chr1	53924583	53924864
chr1	53925694	53926150
chr1	53927373	53927938
chr1	53931379	53931644
chr1	53935966	53936310
chr1	53936648	53937052
chr1	53940035	53941000
chr1	53944664	53945081
chr1	53945639	53946175
chr1	53952064	53953220
chr1	53953335	53954215
chr1	53970294	53971032
chr1	53972906	53973364
chr1	53975004	53975321
chr1	53975820	53976522
chr1	53977874	53978890
chr1	53985771	53985993
chr1	53986163	53987436
chr1	53987873	53988073
chr1	54002558	54003932
chr1	54004229	54004459
chr1	54004522	54004769
chr1	54005604	54006408
chr1	54012454	54012790
chr1	54014215	54014988
chr1	54015635	54016021
chr1	54017753	54018166
chr1	54022694	54023487
chr1	54039127	54039610
chr1	54039883	54040666
chr1	54040722	54041041
chr1	54042705	54043058
chr1	54043160	54043706
chr1	54046919	54047248
chr1	54049089	54049406
chr1	54053357	54053749
chr1	54059469	54060462
chr1	54060923	54061543
chr1	54065258	54066041
chr1	54066286	54066493
chr1	54066799	54067401
chr1	54068377	54068611
chr1	54069349	54069864
chr1	54074207	54075352
chr1	54076228	54076442
chr1	54076523	54077575
chr1	54078920	54079152
chr1	54079378	54079755
chr1	54082691	54083680
chr1	54091088	54091532
chr1	54091921	54092375
chr1	54093515	54093715
chr1	54095155	54095811
chr1	54102588	54102788
chr1	54102845	54103687
chr1	54105942	54107471
chr1	54109054	54109274
chr1	54110593	54111032
chr1	54117923	54119169
chr1	54122578	54122881
chr1	54126299	54126515
chr1	54126906	54127142
chr1	54128655	54129457
chr1	54132906	54134145
chr1	54144786	54145652
chr1	54151742	54151976
chr1	54152775	54153858
chr1	54159540	54159897
chr1	54159957	54160251
chr1	54167908	54169054
chr1	54172252	54172688
chr1	54176637	54177066
chr1	54180696	54181195
chr1	54183996	54184326
chr1	54185623	54185940
chr1	54186641	54186841
chr1	54186980	54188259
chr1	54192949	54193767
chr1	54193894	54195573
chr1	54221325	54222389
chr1	54224549	54224975
chr1	54236796	54237045
chr1	54249912	54251757
chr1	54254649	54254909
chr1	54279500	54280166
chr1	54306420	54307002
chr1	54327978	54328526
chr1	54329742	54330004
chr1	54330542	54330913
chr1	54332835	54333531
chr1	54343419	54343709
chr1	54344457	54344657
chr1	54354647	54355192
chr1	54355339	54355915
chr1	54356424	54356926
chr1	54363769	54364324
chr1	54365320	54365542
chr1	54377488	54378048
chr1	54380872	54382049
chr1	54398965	54399178
chr1	54414360	54414696
chr1	54415235	54415575
chr1	54418929	54419782
chr1	54421468	54422767
chr1	54438319	54439504
chr1	54443721	54444032
chr1	54448768	54449252
chr1	54450563	54451196
chr1	54464788	54465322
chr1	54467317	54469284
chr1	54474662	54475307
chr1	54482113	54482698
chr1	54484990	54485286
chr1	54492225	54494022
chr1	54495847	54496722
chr1	54499045	54499279
chr1	54500630	54500913
chr1	54501765	54502229
chr1	54519012	54519321
chr1	54520174	54520376
chr1	54523572	54524278
chr1	54542761	54543495
chr1	54545023	54546221
chr1	54552633	54553112
chr1	54556724	54558483
chr1	54562991	54563271
chr1	54563693	54564361
chr1	54566802	54567081
chr1	54568939	54569471
chr1	54570977	54571361
chr1	54576578	54576943
chr1	54578267	54579092
chr1	54579746	54580463
chr1	54584490	54586548
chr1	54592463	54593210
chr1	54595952	54596798
chr1	54597624	54598161
chr1	54600133	54601036
chr1	54601294	54601669
chr1	54601822	54602066
chr1	54605171	54605395
chr1	54611988	54612249
chr1	54612612	54612812
chr1	54612907	54613119
chr1	54614569	54615522
chr1	54616574	54617553
chr1	54637064	54637734
chr1	54639702	54640020
chr1	54640091	54640433
chr1	54647242	54647936
chr1	54648145	54648631
chr1	54658228	54659372
chr1	54660619	54661125
chr1	54665677	54666354
chr1	54668039	54668325
chr1	54669184	54669436
chr1	54675145	54675875
chr1	54675932	54676365
chr1	54677992	54678442
chr1	54683853	54685068
chr1	54690416	54690980
chr1	54691151	54691437
chr1	54695177	54695759
chr1	54702858	54703515
chr1	54706412	54707513
chr1	54707899	54708395
chr1	54710453	54711121
chr1	54713268	54714040
chr1	54714046	54714246
chr1	54716831	54717934
chr1	54726650	54726904
chr1	54729214	54729866
chr1	54734838	54735766
chr1	54741033	54741488
chr1	54742978	54743487
chr1	54747719	54748416
chr1	54749484	54750521
chr1	54755745	54756283
chr1	54762834	54763048
chr1	54765394	54766966
chr1	54767066	54767796
chr1	54771490	54771813
chr1	54772987	54773187
chr1	54777082	54777508
chr1	54789131	54790030
chr1	54791561	54791776
chr1	54794566	54794782
chr1	54795323	54795577
chr1	54798279	54799006
chr1	54799374	54799738
chr1	54802642	54803146
chr1	54809845	54810524
chr1	54810629	54810838
chr1	54813460	54813720
chr1	54814980	54816219
chr1	54821728	54822634
chr1	54826022	54827321
chr1	54827715	54828429
chr1	54829874	54830734
chr1	54832765	54833607
chr1	54835863	54836150
chr1	54837685	54838764
chr1	54840239	54840502
chr1	54841638	54842359
chr1	54844378	54844578
chr1	54847217	54847862
chr1	54849969	54850553
chr1	54852012	54852265
chr1	54852887	54854736
chr1	54859112	54859616
chr1	54859814	54860834
chr1	54862160	54862493
chr1	54862697	54863053
chr1	54864715	54865305
chr1	54865882	54866701
chr1	54866799	54867029
chr1	54867240	54868381
chr1	54870929	54871883
chr1	54874137	54874497
chr1	54881439	54882018
chr1	54882101	54882499
chr1	54882755	54883688
chr1	54887843	54888200
chr1	54888351	54889217
chr1	54896173	54898130
chr1	54898392	54899480
chr1	54906323	54907982
chr1	54910561	54911226
chr1	54912180	54913271
chr1	54913358	54914164
chr1	54914265	54914824
chr1	54919527	54919925
chr1	54920124	54920490
chr1	54922129	54923231
chr1	54923462	54924696
chr1	54925337	54926999
chr1	54932450	54933078
chr1	54934793	54935296
chr1	54944620	54945170
chr1	54947376	54947712
chr1	54954944	54955290
chr1	54956237	54956662
chr1	54964647	54964938
chr1	54970009	54970327
chr1	54979290	54980028
chr1	54983208	54983963
chr1	54991904	54992128
chr1	54993620	54993944
chr1	55008368	55008635
chr1	55012397	55012903
chr1	55020244	55020444
chr1	55025987	55027899
chr1	55028740	55029757
chr1	55038176	55038578
chr1	55042321	55042779
chr1	55043219	55043516
chr1	55047615	55047824
chr1	55051873	55053541
chr1	55053707	55054007
chr1	55055407	55055643
chr1	55059642	55060560
chr1	55061206	55061555
chr1	55074804	55075104
chr1	55075844	55076886
chr1	55076956	55077189
chr1	55079469	55080210
chr1	55082161	55082485
chr1	55086927	55088952
chr1	55089521	55089724
chr1	55107835	55108116
chr1	55130548	55132098
chr1	55145461	55145970
chr1	55149403	55149603
chr1	55156688	55157127
chr1	55158090	55159356
chr1	55160930	55162426
chr1	55163848	55164427
chr1	55170887	55172234
chr1	55173338	55174586
chr1	55185588	55186077
chr1	55191958	55192664
chr1	55192876	55193792
chr1	55194312	55195381
chr1	55196127	55197066
chr1	55197462	55198451
chr1	55198578	55198784
chr1	55201395	55202829
chr1	55205904	55206261
chr1	55208615	55209637
chr1	55210099	55210829
chr1	55212860	55213194
chr1	55213416	55214068
chr1	55215171	55216398
chr1	55217209	55217527
chr1	55221061	55222231
chr1	55224397	55224624
chr1	55225014	55225873
chr1	55225998	55227005
chr1	55236725	55238311
chr1	55238382	55238899
chr1	55239153	55239614
chr1	55242349	55242777
chr1	55301168	55301551
chr1	55325508	55326776
chr1	55362160	55364128
chr1	55371773	55373237
chr1	55375852	55376119
chr1	55381098	55381328
chr1	55381443	55381874
chr1	55383129	55383715
chr1	55393020	55393535
chr1	55395910	55396219
chr1	55397825	55398077
chr1	55399903	55400304
chr1	55404233	55404905
chr1	55405102	55407717
chr1	55412622	55412924
chr1	55417276	55417476
chr1	55418956	55419280
chr1	55430315	55430515
chr1	55430728	55430935
chr1	55436666	55437591
chr1	55440484	55440966
chr1	55445685	55447210
chr1	55447740	55448647
chr1	55449007	55449558
chr1	55450832	55451050
chr1	55453735	55454982
chr1	55462275	55463087
chr1	55463229	55463504
chr1	55473789	55474066
chr1	55474999	55475392
chr1	55486178	55486378
chr1	55486745	55486945
chr1	55489212	55489833
chr1	55495280	55495750
chr1	55499518	55500604
chr1	55500924	55501464
chr1	55505813	55506310
chr1	55506452	55506729
chr1	55507076	55507397
chr1	55509370	55509601
chr1	55509654	55509960
chr1	55511794	55512043
chr1	55512956	55513195
chr1	55517082	55517572
chr1	55526279	55527280
chr1	55528387	55529380
chr1	55529436	55529636
chr1	55533760	55534100
chr1	55557916	55559440
chr1	55559574	55559842
chr1	55560113	55560397
chr1	55563025	55563225
chr1	55565974	55566335
chr1	55570234	55570651
chr1	55571518	55571850
chr1	55571922	55572152
chr1	55572229	55572482
chr1	55575815	55576656
chr1	55585197	55585791
chr1	55593769	55594029
chr1	55599736	55599947
chr1	55600391	55600903
chr1	55604254	55605282
chr1	55606001	55606333
chr1	55606367	55606992
chr1	55609825	55610322
chr1	55610424	55610679
chr1	55612781	55613268
chr1	55614712	55615028
chr1	55617933	55618133
chr1	55618412	55619500
chr1	55628709	55628930
chr1	55634788	55635149
chr1	55636406	55636766
chr1	55648092	55648309
chr1	55650698	55650972
chr1	55659712	55660192
chr1	55664939	55665425
chr1	55665759	55667403
chr1	55668431	55668632
chr1	55668715	55668954
chr1	55671308	55671508
chr1	55675041	55675282
chr1	55678044	55678307
chr1	55682650	55683169
chr1	55688520	55689380
chr1	55693640	55694122
chr1	55695903	55696653
chr1	55699321	55700524
chr1	55700782	55701067
chr1	55705309	55705769
chr1	55706166	55707606
chr1	55718042	55719154
chr1	55719613	55719832
chr1	55725276	55725823
chr1	55729176	55730032
chr1	55732748	55733482
chr1	55736063	55736930
chr1	55737760	55737976
chr1	55738302	55739474
chr1	55741908	55742474
chr1	55744164	55744395
chr1	55747250	55747836
chr1	55748368	55748900
chr1	55755620	55756296
chr1	55762380	55762868
chr1	55766814	55767092
chr1	55767113	55767313
chr1	55792109	55793278
chr1	55806872	55807806
chr1	55808012	55808212
chr1	55808575	55809089
chr1	55812540	55812826
chr1	55821149	55821655
chr1	55822466	55822811
chr1	55827264	55827464
chr1	55829565	55829927
chr1	55835162	55835832
chr1	55835961	55836486
chr1	55836796	55837209
chr1	55838025	55838887
chr1	55848878	55849215
chr1	55874045	55875239
chr1	55886422	55886726
chr1	55887246	55887812
chr1	55888114	55888967
chr1	55889125	55889620
chr1	55890118	55891481
chr1	55896673	55897887
chr1	55898110	55898310
chr1	55899525	55900512
chr1	55903438	55903702
chr1	55904153	55904535
chr1	55904643	55904874
chr1	55915625	55916899
chr1	55917562	55917793
chr1	55918137	55918337
chr1	55922230	55922836
chr1	55923250	55923493
chr1	55949691	55949900
chr1	55957593	55958375
chr1	55960125	55961248
chr1	55963867	55964708
chr1	55966899	55967549
chr1	55983364	55984176
chr1	55990786	55991501
chr1	56002376	56002706
chr1	56017582	56017929
chr1	56019351	56020386
chr1	56063052	56063961
chr1	56066044	56067238
chr1	56071655	56072606
chr1	56088436	56088735
chr1	56088837	56090203
chr1	56121587	56121787
chr1	56129755	56130473
chr1	56130688	56131849
chr1	56149412	56149672
chr1	56164899	56165563
chr1	56170334	56170551
chr1	56183288	56183854
chr1	56195252	56195840
chr1	56206609	56207168
chr1	56210045	56210376
chr1	56210583	56211721
chr1	56219720	56220030
chr1	56242362	56243008
chr1	56246998	56247795
chr1	56249781	56250185
chr1	56250434	56251396
chr1	56251727	56251927
chr1	56253322	56253593
chr1	56258611	56259194
chr1	56286046	56287025
chr1	56289533	56290049
chr1	56294429	56294749
chr1	56304859	56305643
chr1	56305732	56306230
chr1	56308423	56309175
chr1	56310199	56310578
chr1	56310775	56311694
chr1	56332000	56332423
chr1	56344991	56345303
chr1	56350218	56350741
chr1	56354349	56354567
chr1	56354789	56355223
chr1	56360476	56360995
chr1	56365991	56366321
chr1	56366391	56366620
chr1	56367247	56367602
chr1	56401568	56402123
chr1	56453790	56454489
chr1	56454568	56454768
chr1	56498479	56498679
chr1	56521965	56522314
chr1	56539577	56540913
chr1	56541234	56542066
chr1	56548365	56548591
chr1	56556256	56556490
chr1	56558281	56558611
chr1	56564963	56565305
chr1	56567037	56567289
chr1	56583679	56584206
chr1	56587202	56587899
chr1	56604402	56604602
chr1	56609931	56610372
chr1	56615452	56616036
chr1	56624232	56624623
chr1	56626865	56627149
chr1	56641138	56641911
chr1	56645419	56645668
chr1	56654883	56655464
chr1	56664041	56665437
chr1	56670471	56670701
chr1	56670787	56670987
chr1	56671283	56671993
chr1	56674441	56675166
chr1	56675290	56675490
chr1	56700648	56701247
chr1	56710349	56710593
chr1	56712972	56713719
chr1	56713812	56714242
chr1	56733293	56733889
chr1	56738573	56739036
chr1	56749594	56751400
chr1	56764090	56764782
chr1	56764960	56765679
chr1	56779331	56779745
chr1	56784938	56785488
chr1	56785679	56786210
chr1	56786278	56786643
chr1	56788300	56788995
chr1	56789591	56790047
chr1	56794986	56795573
chr1	56797061	56797293
chr1	56798979	56799230
chr1	56799603	56799876
chr1	56801159	56801403
chr1	56811413	56812138
chr1	56812209	56813910
chr1	56818453	56819375
chr1	56821969	56822428
chr1	56823219	56823795
chr1	56824140	56824399
chr1	56832784	56833729
chr1	56834219	56834427
chr1	56839230	56839859
chr1	56843365	56843616
chr1	56843641	56843981
chr1	56846256	56846487
chr1	56847288	56847837
chr1	56850071	56851339
chr1	56852331	56852601
chr1	56857115	56857587
chr1	56860739	56860943
chr1	56865724	56865944
chr1	56866007	56866212
chr1	56866860	56867199
chr1	56871318	56871794
chr1	56876317	56876708
chr1	56881856	56882698
chr1	56888852	56889486
chr1	56891520	56892156
chr1	56892475	56893367
chr1	56896685	56896998
chr1	56897526	56899163
chr1	56900061	56901602
chr1	56905657	56906168
chr1	56913994	56914916
chr1	56915958	56916237
chr1	56919425	56919710
chr1	56920492	56920942
chr1	56928528	56929413
chr1	56933938	56934158
chr1	56940331	56940541
chr1	56943389	56943940
chr1	56945215	56945515
chr1	56948117	56948478
chr1	56950730	56951040
chr1	56951331	56952155
chr1	56955857	56956057
chr1	56958035	56958459
chr1	56964570	56964814
chr1	56965978	56966479
chr1	56969165	56970118
chr1	56970749	56971199
chr1	56972176	56973928
chr1	56976644	56976996
chr1	56977146	56978500
chr1	56980850	56981075
chr1	56983141	56983449
chr1	56991650	56991941
chr1	57018294	57018502
chr1	57018634	57019424
chr1	57032515	57033643
chr1	57039918	57040669
chr1	57074083	57074417
chr1	57083127	57083327
chr1	57096603	57096803
chr1	57115832	57116380
chr1	57128000	57128299
chr1	57161891	57162220
chr1	57191782	57192007
chr1	57202473	57202673
chr1	57205036	57206373
chr1	57213665	57214887
chr1	57218649	57219386
chr1	57224170	57225260
chr1	57243203	57244049
chr1	57261266	57261475
chr1	57262005	57262224
chr1	57264467	57266001
chr1	57266815	57267107
chr1	57269015	57269323
chr1	57269392	57270245
chr1	57273383	57273635
chr1	57296203	57296735
chr1	57298602	57299195
chr1	57301732	57302540
chr1	57325750	57326137
chr1	57330266	57330631
chr1	57333665	57334152
chr1	57336309	57336679
chr1	57339174	57340001
chr1	57341030	57341635
chr1	57348512	57348757
chr1	57353243	57353477
chr1	57353790	57354144
chr1	57365739	57366460
chr1	57368218	57368933
chr1	57370312	57370770
chr1	57371630	57371870
chr1	57372529	57373298
chr1	57375371	57375679
chr1	57377069	57378665
chr1	57387796	57388400
chr1	57388440	57389493
chr1	57390628	57392896
chr1	57394009	57394762
chr1	57400373	57401377
chr1	57405957	57407430
chr1	57413281	57413940
chr1	57423498	57424205
chr1	57428376	57429530
chr1	57429582	57430389
chr1	57430599	57430819
chr1	57436007	57437585
chr1	57438932	57439436
chr1	57440915	57441192
chr1	57460777	57461017
chr1	57474783	57475493
chr1	57476152	57476372
chr1	57478812	57479293
chr1	57489290	57490453
chr1	57510476	57511470
chr1	57525957	57526663
chr1	57528711	57529120
chr1	57536898	57538045
chr1	57581915	57582129
chr1	57582200	57582539
chr1	57583618	57584078
chr1	57594002	57594546
chr1	57594805	57595216
chr1	57600061	57601462
chr1	57605586	57606863
chr1	57606945	57607513
chr1	57612965	57613549
chr1	57617301	57617781
chr1	57628005	57628582
chr1	57629863	57630618
chr1	57633840	57634910
chr1	57642129	57642549
chr1	57642655	57642993
chr1	57643674	57643884
chr1	57684366	57684990
chr1	57704820	57705926
chr1	57707668	57707919
chr1	57708028	57708317
chr1	57717151	57717400
chr1	57717425	57717808
chr1	57725261	57725699
chr1	57741706	57742671
chr1	57743555	57743874
chr1	57764968	57765270
chr1	57765946	57766805
chr1	57773348	57776115
chr1	57782456	57782968
chr1	57783545	57784676
chr1	57789814	57790990
chr1	57792254	57792532
chr1	57792643	57792861
chr1	57794389	57794691
chr1	57795884	57796219
chr1	57799142	57800037
chr1	57804339	57804861
chr1	57805015	57805307
chr1	57807986	57808580
chr1	57809715	57810278
chr1	57810358	57810558
chr1	57812704	57812904
chr1	57820469	57821296
chr1	57823080	57823443
chr1	57825013	57825455
chr1	57826282	57826523
chr1	57833002	57833458
chr1	57836762	57837576
chr1	57839465	57840758
chr1	57843875	57844333
chr1	57844938	57845756
chr1	57849760	57850453
chr1	57851831	57853376
chr1	57861894	57862386
chr1	57864510	57864776
chr1	57868619	57869028
chr1	57870732	57871090
chr1	57871510	57871710
chr1	57871735	57871995
chr1	57872082	57872298
chr1	57872430	57873084
chr1	57873793	57874224
chr1	57875587	57876037
chr1	57878436	57879564
chr1	57883320	57883520
chr1	57884870	57885424
chr1	57889841	57891176
chr1	57891325	57891667
chr1	57891718	57892049
chr1	57901708	57901996
chr1	57903840	57904618
chr1	57904702	57904950
chr1	57905719	57906604
chr1	57906620	57907231
chr1	57915458	57915739
chr1	57934372	57934590
chr1	57934703	57934984
chr1	57940734	57940935
chr1	57944486	57945134
chr1	57947612	57947966
chr1	57948033	57948343
chr1	57949035	57949586
chr1	57952991	57953322
chr1	57954104	57954826
chr1	57962715	57962915
chr1	57963686	57963886
chr1	57969240	57970492
chr1	57989006	57989633
chr1	57995507	57996842
chr1	57998296	57999081
chr1	58029281	58031831
chr1	58037399	58037662
chr1	58043604	58044465
chr1	58045122	58046101
chr1	58046747	58046991
chr1	58055521	58055929
chr1	58056131	58057412
chr1	58065178	58065519
chr1	58065695	58066016
chr1	58069954	58070470
chr1	58070967	58072226
chr1	58077734	58078894
chr1	58081279	58081595
chr1	58083417	58083617
chr1	58089217	58089723
chr1	58090226	58090613
chr1	58091099	58091798
chr1	58092166	58093047
chr1	58097261	58097746
chr1	58099222	58099422
chr1	58101183	58102123
chr1	58105356	58105572
chr1	58105709	58106032
chr1	58109591	58109993
chr1	58112643	58114420
chr1	58114962	58115464
chr1	58118001	58118729
chr1	58124992	58125349
chr1	58127150	58127427
chr1	58137413	58138230
chr1	58143995	58145274
chr1	58154063	58154494
chr1	58156819	58157258
chr1	58157982	58158340
chr1	58171004	58171251
chr1	58178457	58178657
chr1	58179961	58180161
chr1	58195046	58196086
chr1	58196897	58197488
chr1	58197687	58197902
chr1	58198291	58198691
chr1	58203602	58205979
chr1	58210102	58211341
chr1	58212666	58213143
chr1	58214783	58214998
chr1	58215503	58215771
chr1	58215919	58216487
chr1	58216656	58216890
chr1	58229698	58230132
chr1	58237943	58238380
chr1	58238545	58238803
chr1	58239921	58240746
chr1	58244155	58244944
chr1	58270960	58271670
chr1	58281096	58281584
chr1	58288143	58288490
chr1	58289826	58290474
chr1	58290561	58290882
chr1	58291867	58292348
chr1	58296100	58297027
chr1	58300961	58301568
chr1	58303378	58304868
chr1	58307113	58307809
chr1	58311104	58312212
chr1	58315105	58315887
chr1	58333151	58333391
chr1	58340564	58340780
chr1	58341244	58342261
chr1	58346206	58346694
chr1	58348727	58349017
chr1	58352978	58354146
chr1	58358961	58360133
chr1	58363459	58363943
chr1	58364437	58365129
chr1	58366551	58367184
chr1	58367264	58367843
chr1	58377471	58377917
chr1	58381486	58381740
chr1	58382125	58383158
chr1	58391920	58394119
chr1	58401240	58402042
chr1	58403822	58404124
chr1	58408345	58408576
chr1	58408980	58410190
chr1	58410232	58411104
chr1	58415358	58415818
chr1	58416117	58416420
chr1	58418042	58418324
chr1	58421586	58421820
chr1	58422822	58424463
chr1	58424662	58424947
chr1	58434045	58434320
chr1	58444743	58446334
chr1	58447881	58448081
chr1	58454087	58454911
chr1	58457869	58458164
chr1	58458281	58458511
chr1	58458944	58459144
chr1	58463017	58463388
chr1	58463528	58463728
chr1	58463811	58464341
chr1	58464700	58465627
chr1	58465674	58465896
chr1	58475648	58476127
chr1	58482779	58482985
chr1	58494533	58495597
chr1	58497646	58498150
chr1	58503237	58503537
chr1	58504109	58505522
chr1	58535922	58536253
chr1	58545913	58546173
chr1	58562500	58562831
chr1	58564954	58565476
chr1	58565798	58566271
chr1	58566634	58567019
chr1	58568143	58569130
chr1	58574179	58574475
chr1	58577314	58577586
chr1	58578901	58579102
chr1	58579177	58579506
chr1	58585347	58586946
chr1	58587539	58587826
chr1	58602673	58603182
chr1	58603761	58604142
chr1	58604754	58605325
chr1	58609650	58611090
chr1	58613845	58614045
chr1	58614390	58616463
chr1	58617053	58617609
chr1	58617859	58618059
chr1	58618270	58618611
chr1	58620885	58623104
chr1	58624146	58625205
chr1	58651555	58653702
chr1	58654535	58654933
chr1	58662732	58663036
chr1	58669638	58670206
chr1	58677281	58678188
chr1	58678504	58678796
chr1	58690343	58692878
chr1	58693106	58693325
chr1	58695920	58696386
chr1	58696630	58696997
chr1	58697289	58698012
chr1	58706756	58706992
chr1	58711049	58712923
chr1	58713143	58714157
chr1	58716578	58716965
chr1	58720098	58721811
chr1	58722105	58722925
chr1	58723966	58724382
chr1	58725609	58726536
chr1	58726856	58727559
chr1	58727833	58728352
chr1	58728447	58728767
chr1	58733371	58734379
chr1	58734434	58734810
chr1	58735448	58735778
chr1	58736020	58736369
chr1	58736801	58737600
chr1	58739267	58740382
chr1	58742194	58743827
chr1	58744651	58745174
chr1	58745947	58746428
chr1	58746725	58747706
chr1	58749303	58749753
chr1	58756658	58757267
chr1	58760053	58760403
chr1	58760621	58761979
chr1	58766563	58766777
chr1	58766853	58767234
chr1	58768701	58768901
chr1	58769542	58770606
chr1	58772096	58772520
chr1	58773749	58774470
chr1	58777657	58778057
chr1	58778123	58778617
chr1	58781859	58782092
chr1	58786317	58786628
chr1	58787776	58788423
chr1	58794858	58796303
chr1	58797290	58797819
chr1	58800600	58801062
chr1	58801861	58803521
chr1	58803594	58803803
chr1	58806723	58806992
chr1	58828608	58829161
chr1	58830713	58831178
chr1	58832021	58832484
chr1	58837273	58837592
chr1	58856033	58856425
chr1	58856938	58857453
chr1	58859214	58860384
chr1	58860594	58861013
chr1	58883158	58883819
chr1	58890177	58890582
chr1	58892857	58893207
chr1	58895763	58896189
chr1	58897242	58898335
chr1	58903763	58904036
chr1	58909311	58910319
chr1	58911286	58911730
chr1	58921536	58921736
chr1	58926729	58926952
chr1	58936593	58938312
chr1	58945192	58946329
chr1	58946727	58947053
chr1	58947779	58948091
chr1	58948166	58948390
chr1	58949589	58950054
chr1	58950714	58952237
chr1	58952759	58953379
chr1	58953704	58954481
chr1	58954771	58955019
chr1	58955615	58956681
chr1	58957254	58957658
chr1	58957854	58958535
chr1	58958712	58959073
chr1	58961055	58962223
chr1	58962306	58963200
chr1	58964074	58964274
chr1	58965180	58965464
chr1	58966899	58967141
chr1	58970118	58970695
chr1	58971165	58971365
chr1	58971724	58971924
chr1	58972828	58974541
chr1	58984441	58985527
chr1	58993178	58993453
chr1	58993794	58994074
chr1	58994367	58995074
chr1	58995144	58996097
chr1	59009219	59009615
chr1	59021160	59022123
chr1	59037740	59037993
chr1	59042651	59042893
chr1	59056787	59057839
chr1	59057970	59058700
chr1	59068030	59068340
chr1	59070806	59071543
chr1	59080149	59080349
chr1	59084370	59084701
chr1	59094348	59095098
chr1	59101011	59101497
chr1	59102063	59102788
chr1	59110474	59111236
chr1	59111971	59112305
chr1	59119320	59120886
chr1	59126710	59127098
chr1	59134177	59134954
chr1	59142851	59143324
chr1	59143406	59143738
chr1	59144566	59144889
chr1	59150150	59151972
chr1	59152110	59152995
chr1	59157447	59158716
chr1	59160908	59161231
chr1	59161905	59162225
chr1	59162484	59164585
chr1	59165488	59166626
chr1	59167626	59167999
chr1	59168045	59168379
chr1	59168591	59169064
chr1	59169567	59170651
chr1	59171841	59172389
chr1	59172533	59172857
chr1	59172951	59173897
chr1	59174168	59175391
chr1	59175522	59175753
chr1	59176605	59176805
chr1	59180069	59180430
chr1	59183030	59183366
chr1	59186358	59186580
chr1	59187166	59187382
chr1	59189506	59189790
chr1	59195014	59195268
chr1	59195625	59195970
chr1	59200961	59202000
chr1	59202121	59203069
chr1	59208182	59208905
chr1	59211335	59212034
chr1	59212109	59212807
chr1	59214990	59216286
chr1	59218005	59218205
chr1	59221309	59221648
chr1	59221692	59221976
chr1	59222104	59223179
chr1	59227317	59227622
chr1	59228106	59228880
chr1	59229194	59229950
chr1	59236694	59238317
chr1	59247497	59248167
chr1	59256610	59256955
chr1	59269027	59269325
chr1	59270139	59270788
chr1	59286500	59286810
chr1	59290893	59291095
chr1	59291730	59291930
chr1	59297194	59297427
chr1	59298217	59299526
chr1	59309203	59309600
chr1	59311301	59311786
chr1	59312017	59313319
chr1	59314663	59314863
chr1	59314969	59315295
chr1	59316067	59317264
chr1	59317415	59317888
chr1	59320842	59321100
chr1	59321119	59323054
chr1	59326848	59327611
chr1	59332859	59333490
chr1	59333518	59333808
chr1	59334023	59334820
chr1	59337682	59337955
chr1	59340765	59341594
chr1	59356965	59357241
chr1	59367679	59368750
chr1	59370357	59370908
chr1	59374029	59374480
chr1	59376111	59377141
chr1	59381007	59381427
chr1	59381531	59381807
chr1	59382608	59383736
chr1	59385767	59386022
chr1	59387203	59388227
chr1	59388521	59388904
chr1	59389060	59389717
chr1	59391622	59392131
chr1	59394567	59394974
chr1	59395036	59395671
chr1	59395818	59396707
chr1	59398846	59399304
chr1	59403895	59404578
chr1	59405047	59406208
chr1	59409749	59410069
chr1	59410157	59410357
chr1	59412958	59414008
chr1	59415592	59416464
chr1	59418767	59419130
chr1	59421168	59421493
chr1	59422954	59423256
chr1	59423448	59424334
chr1	59425329	59425827
chr1	59426401	59426831
chr1	59427121	59427690
chr1	59429376	59429576
chr1	59430678	59431415
chr1	59434022	59434515
chr1	59436159	59437163
chr1	59437998	59438456
chr1	59438977	59440304
chr1	59444336	59444565
chr1	59446227	59446662
chr1	59448963	59449846
chr1	59451580	59451820
chr1	59457754	59458284
chr1	59458815	59459316
chr1	59465070	59465313
chr1	59465451	59466117
chr1	59468938	59469960
chr1	59472378	59472671
chr1	59475650	59476110
chr1	59477401	59477682
chr1	59481310	59484485
chr1	59487226	59488147
chr1	59488745	59489565
chr1	59492236	59492819
chr1	59495759	59496213
chr1	59497207	59497407
chr1	59498056	59498806
chr1	59502783	59503055
chr1	59503129	59503530
chr1	59503597	59504662
chr1	59508329	59508948
chr1	59515835	59516930
chr1	59518086	59518300
chr1	59520146	59520962
chr1	59524105	59525163
chr1	59534938	59536150
chr1	59540516	59540725
chr1	59540735	59541144
chr1	59541274	59541809
chr1	59550258	59551529
chr1	59553599	59554095
chr1	59555589	59556246
chr1	59565657	59566313
chr1	59566375	59568072
chr1	59573971	59574171
chr1	59574227	59575469
chr1	59579284	59580217
chr1	59580251	59580537
chr1	59584364	59585208
chr1	59591986	59593282
chr1	59593384	59594132
chr1	59597382	59597685
chr1	59602213	59603778
chr1	59603972	59604271
chr1	59606595	59606795
chr1	59607333	59607599
chr1	59608219	59609333
chr1	59609490	59609736
chr1	59609899	59610356
chr1	59613762	59614233
chr1	59614313	59614558
chr1	59619238	59619542
chr1	59623017	59623890
chr1	59625097	59625835
chr1	59632030	59632230
chr1	59632314	59632551
chr1	59632872	59634163
chr1	59635317	59635532
chr1	59651138	59651732
chr1	59656293	59656562
chr1	59658755	59658961
chr1	59661312	59661662
chr1	59668538	59668787
chr1	59669863	59671545
chr1	59684450	59685897
chr1	59686139	59686339
chr1	59687505	59687771
chr1	59697657	59698156
chr1	59713383	59713645
chr1	59719211	59720434
chr1	59721321	59721620
chr1	59725720	59725920
chr1	59734024	59734664
chr1	59739672	59739915
chr1	59739933	59740386
chr1	59745119	59745371
chr1	59749672	59750133
chr1	59754845	59755647
chr1	59762245	59764985
chr1	59766628	59766852
chr1	59771747	59772219
chr1	59788972	59789344
chr1	59789786	59790018
chr1	59791892	59792099
chr1	59795408	59795685
chr1	59797904	59798229
chr1	59803384	59803695
chr1	59803859	59805469
chr1	59825464	59825765
chr1	59826180	59827349
chr1	59830337	59830603
chr1	59833622	59834136
chr1	59847832	59848041
chr1	59848153	59848918
chr1	59859034	59859576
chr1	59877983	59878570
chr1	59883322	59883667
chr1	59883750	59884442
chr1	59884893	59885412
chr1	59886869	59887601
chr1	59891082	59891617
chr1	59892885	59893393
chr1	59894139	59894348
chr1	59895278	59896261
chr1	59897050	59897777
chr1	59902584	59903152
chr1	59905455	59906488
chr1	59907166	59907516
chr1	59912312	59914438
chr1	59915639	59916493
chr1	59917463	59917687
chr1	59923045	59923590
chr1	59926006	59927665
chr1	59930954	59931264
chr1	59942346	59942697
chr1	59943901	59945007
chr1	59945224	59945801
chr1	59945902	59946249
chr1	59947182	59947561
chr1	59950039	59950270
chr1	59957079	59957584
chr1	59965601	59966166
chr1	59967315	59967607
chr1	59979191	59979941
chr1	59987276	59988308
chr1	59997370	59997672
chr1	60000166	60001005
chr1	60007514	60007755
chr1	60007873	60008073
chr1	60010358	60010632
chr1	60015909	60017526
chr1	60020878	60021158
chr1	60034826	60035787
chr1	60039596	60039796
chr1	60042258	60043529
chr1	60054527	60055220
chr1	60063824	60064117
chr1	60070625	60071225
chr1	60074483	60075948
chr1	60097114	60098823
chr1	60104606	60104857
chr1	60146880	60147295
chr1	60156825	60157549
chr1	60157986	60159191
chr1	60163943	60164445
chr1	60166939	60167217
chr1	60167290	60167509
chr1	60169527	60170940
chr1	60179566	60181478
chr1	60187924	60188124
chr1	60188418	60188742
chr1	60196890	60197103
chr1	60235291	60235650
chr1	60236064	60236749
chr1	60269299	60269726
chr1	60272502	60272858
chr1	60273199	60273764
chr1	60293554	60294816
chr1	60342440	60344241
chr1	60345720	60345980
chr1	60352336	60352639
chr1	60352827	60353198
chr1	60353323	60353817
chr1	60355414	60356516
chr1	60358904	60360375
chr1	60361681	60362005
chr1	60381757	60382314
chr1	60388182	60388537
chr1	60388594	60388794
chr1	60393599	60393857
chr1	60395833	60397080
chr1	60401861	60402061
chr1	60404985	60405206
chr1	60408298	60408696
chr1	60408862	60410933
chr1	60416379	60417372
chr1	60423938	60424222
chr1	60428746	60429630
chr1	60435428	60435637
chr1	60441494	60441754
chr1	60446992	60447596
chr1	60449966	60450286
chr1	60454090	60454337
chr1	60454396	60455198
chr1	60460391	60461543
chr1	60461789	60462023
chr1	60463121	60463535
chr1	60465876	60466102
chr1	60468722	60470022
chr1	60470579	60470983
chr1	60477381	60477778
chr1	60480128	60480328
chr1	60481347	60481547
chr1	60481679	60482004
chr1	60482871	60483358
chr1	60485611	60485830
chr1	60488375	60489194
chr1	60489275	60489844
chr1	60490269	60491147
chr1	60492403	60492782
chr1	60503234	60503977
chr1	60508974	60509244
chr1	60510649	60510882
chr1	60515014	60515685
chr1	60523098	60523298
chr1	60524202	60524899
chr1	60530171	60530611
chr1	60530626	60530992
chr1	60534977	60535652
chr1	60538497	60538697
chr1	60539209	60539674
chr1	60544759	60545196
chr1	60552191	60553484
chr1	60563035	60563533
chr1	60563677	60564655
chr1	60565167	60567630
chr1	60569309	60569589
chr1	60571439	60571982
chr1	60579515	60581382
chr1	60581445	60581673
chr1	60588628	60589833
chr1	60596134	60597306
chr1	60598290	60598660
chr1	60598801	60599935
chr1	60599943	60600225
chr1	60608925	60610054
chr1	60610776	60610983
chr1	60612029	60612296
chr1	60612377	60612895
chr1	60613148	60613465
chr1	60614628	60615420
chr1	60615779	60615996
chr1	60618364	60618717
chr1	60620932	60621665
chr1	60621812	60622172
chr1	60623409	60623773
chr1	60625561	60626849
chr1	60627370	60628827
chr1	60636769	60637422
chr1	60638041	60638515
chr1	60639427	60639844
chr1	60641239	60642577
chr1	60642779	60643177
chr1	60646217	60646640
chr1	60649808	60650917
chr1	60651995	60653057
chr1	60655169	60656580
chr1	60657101	60657393
chr1	60657591	60657940
chr1	60658499	60659384
chr1	60659523	60660069
chr1	60661940	60662990
chr1	60667791	60668852
chr1	60668969	60669752
chr1	60670241	60670898
chr1	60681028	60681579
chr1	60683884	60684115
chr1	60685245	60685526
chr1	60695990	60696753
chr1	60697661	60697918
chr1	60701642	60702001
chr1	60702178	60702435
chr1	60702489	60703432
chr1	60703590	60703832
chr1	60709279	60709614
chr1	60713624	60714251
chr1	60715001	60716250
chr1	60716565	60716957
chr1	60718241	60718876
chr1	60723427	60724147
chr1	60731891	60732700
chr1	60734930	60735711
chr1	60735772	60736568
chr1	60737416	60738174
chr1	60745549	60746612
chr1	60746725	60747560
chr1	60747656	60748265
chr1	60751096	60751296
chr1	60755386	60756248
chr1	60757824	60758746
chr1	60759631	60759861
chr1	60760436	60760709
chr1	60762482	60762929
chr1	60765223	60765471
chr1	60765712	60765983
chr1	60773288	60773579
chr1	60775840	60777391
chr1	60777451	60777758
chr1	60778082	60779560
chr1	60781499	60782274
chr1	60793571	60794266
chr1	60795315	60796455
chr1	60799854	60800297
chr1	60803486	60803742
chr1	60804125	60804658
chr1	60805122	60805964
chr1	60809208	60809839
chr1	60810893	60811902
chr1	60811993	60812360
chr1	60813422	60813854
chr1	60815708	60816348
chr1	60820638	60822156
chr1	60822587	60823472
chr1	60824224	60825211
chr1	60825583	60826259
chr1	60826891	60827791
chr1	60828399	60828647
chr1	60829541	60830207
chr1	60838824	60839506
chr1	60845315	60845643
chr1	60845742	60846404
chr1	60846481	60847440
chr1	60847537	60847766
chr1	60849108	60849481
chr1	60851025	60851515
chr1	60852184	60854344
chr1	60858162	60858466
chr1	60859265	60861788
chr1	60862808	60863412
chr1	60863471	60863731
chr1	60865835	60866466
chr1	60868278	60868983
chr1	60873076	60873602
chr1	60875013	60875620
chr1	60880001	60880667
chr1	60882720	60883240
chr1	60883441	60883810
chr1	60884359	60885148
chr1	60893091	60893316
chr1	60898154	60899714
chr1	60902442	60903001
chr1	60903120	60903325
chr1	60904578	60904778
chr1	60907513	60907851
chr1	60908699	60909326
chr1	60910772	60911469
chr1	60911640	60911952
chr1	60913073	60913273
chr1	60915899	60917172
chr1	60920094	60921349
chr1	60925574	60925879
chr1	60933375	60933601
chr1	60935434	60936879
chr1	60938825	60939467
chr1	60939873	60942114
chr1	60946070	60946292
chr1	60948182	60948465
chr1	60952971	60953518
chr1	60954189	60954389
chr1	60954672	60955407
chr1	60960262	60961683
chr1	60970554	60971373
chr1	60974169	60974544
chr1	60975167	60975403
chr1	60975530	60975737
chr1	60977481	60978421
chr1	60979099	60979735
chr1	60985014	60985445
chr1	60989745	60991021
chr1	60996574	60996937
chr1	60997508	60997708
chr1	60997810	60999454
chr1	61001773	61002472
chr1	61007478	61007863
chr1	61012302	61012640
chr1	61017350	61017602
chr1	61022226	61022444
chr1	61030577	61030850
chr1	61035313	61035794
chr1	61039188	61039667
chr1	61039970	61040184
chr1	61040297	61041044
chr1	61042796	61043248
chr1	61045824	61046659
chr1	61048165	61048599
chr1	61050467	61050676
chr1	61054417	61054638
chr1	61054865	61055706
chr1	61064518	61064821
chr1	61067960	61068519
chr1	61073937	61074734
chr1	61084796	61085060
chr1	61101685	61102151
chr1	61102342	61102834
chr1	61110242	61110542
chr1	61111496	61112219
chr1	61121627	61121827
chr1	61133955	61134205
chr1	61135418	61136480
chr1	61139215	61140018
chr1	61141394	61141831
chr1	61141937	61142382
chr1	61143159	61144030
chr1	61146113	61146733
chr1	61154129	61154727
chr1	61157151	61157752
chr1	61172063	61172564
chr1	61172967	61173327
chr1	61175354	61175591
chr1	61180760	61182182
chr1	61185847	61186326
chr1	61190924	61191281
chr1	61203034	61203595
chr1	61206482	61206692
chr1	61206774	61207378
chr1	61208043	61208325
chr1	61208903	61209363
chr1	61220976	61221632
chr1	61221769	61221972
chr1	61233027	61233309
chr1	61233773	61234001
chr1	61234179	61234379
chr1	61245202	61245926
chr1	61253474	61253727
chr1	61257171	61257993
chr1	61277189	61277894
chr1	61288246	61288696
chr1	61289375	61289575
chr1	61297837	61298661
chr1	61300354	61300976
chr1	61301223	61301490
chr1	61301813	61302036
chr1	61302595	61303313
chr1	61306459	61306659
chr1	61309460	61310422
chr1	61310756	61311071
chr1	61312103	61312336
chr1	61316338	61316552
chr1	61316817	61317132
chr1	61321430	61322319
chr1	61336499	61336699
chr1	61353066	61353348
chr1	61359068	61359849
chr1	61372747	61373056
chr1	61373446	61374594
chr1	61376258	61378155
chr1	61387763	61388236
chr1	61391629	61392256
chr1	61397754	61398072
chr1	61402263	61403064
chr1	61415459	61415975
chr1	61417674	61418100
chr1	61418473	61418791
chr1	61428810	61429073
chr1	61437704	61437956
chr1	61444504	61444857
chr1	61461009	61461609
chr1	61465225	61465471
chr1	61470411	61473371
chr1	61523009	61523248
chr1	61524951	61525227
chr1	61528944	61529222
chr1	61540131	61540536
chr1	61565509	61565807
chr1	61573983	61574538
chr1	61587253	61587611
chr1	61587986	61588222
chr1	61588852	61589081
chr1	61590583	61590859
chr1	61605703	61605947
chr1	61608144	61608881
chr1	61620497	61621220
chr1	61625101	61625385
chr1	61625565	61625840
chr1	61626170	61626408
chr1	61637949	61640151
chr1	61641856	61642232
chr1	61649649	61650587
chr1	61651251	61652297
chr1	61657689	61658272
chr1	61658405	61659005
chr1	61659752	61660611
chr1	61680384	61680663
chr1	61690757	61691038
chr1	61695266	61695500
chr1	61696105	61696778
chr1	61697824	61698253
chr1	61698463	61698829
chr1	61709870	61710112
chr1	61713642	61714000
chr1	61715819	61716328
chr1	61736607	61736877
chr1	61751073	61751283
chr1	61756832	61757032
chr1	61762234	61762616
chr1	61770725	61770948
chr1	61771254	61771778
chr1	61779793	61780363
chr1	61796343	61796702
chr1	61845383	61845624
chr1	61846209	61847117
chr1	61851365	61851706
chr1	61856633	61856918
chr1	61867397	61868215
chr1	61874584	61875318
chr1	61895939	61896433
chr1	61903627	61904293
chr1	61912925	61913486
chr1	61924984	61925372
chr1	61925614	61925885
chr1	61926324	61926667
chr1	61927116	61927316
chr1	61927410	61928566
chr1	61933546	61934080
chr1	61934866	61935066
chr1	61945003	61945246
chr1	61961586	61961903
chr1	61966274	61966521
chr1	61967148	61967525
chr1	61972061	61972332
chr1	61984227	61985002
chr1	61998615	61999094
chr1	62018113	62018592
chr1	62019584	62020297
chr1	62048549	62049110
chr1	62051307	62051736
chr1	62052966	62053724
chr1	62055237	62055582
chr1	62062351	62062894
chr1	62070657	62071004
chr1	62073314	62073514
chr1	62081200	62081510
chr1	62083472	62083924
chr1	62093588	62093912
chr1	62122542	62123322
chr1	62140037	62140404
chr1	62140530	62141077
chr1	62159717	62159998
chr1	62175026	62175862
chr1	62181784	62182037
chr1	62182701	62182949
chr1	62214225	62214445
chr1	62214814	62215045
chr1	62215114	62217069
chr1	62244290	62244500
chr1	62244600	62245054
chr1	62248529	62248944
chr1	62259876	62260119
chr1	62280656	62281129
chr1	62283573	62284002
chr1	62309357	62309963
chr1	62319358	62319566
chr1	62328571	62329297
chr1	62333826	62334574
chr1	62340260	62340622
chr1	62348458	62348677
chr1	62355531	62356255
chr1	62356525	62357060
chr1	62360257	62360501
chr1	62373929	62374281
chr1	62378391	62379385
chr1	62381477	62381734
chr1	62382691	62383018
chr1	62387580	62388948
chr1	62392985	62393185
chr1	62398211	62399403
chr1	62405230	62405430
chr1	62413036	62413383
chr1	62416535	62417199
chr1	62422842	62423620
chr1	62425147	62425661
chr1	62428549	62429189
chr1	62436425	62436652
chr1	62437091	62437437
chr1	62437514	62438160
chr1	62441325	62441577
chr1	62446624	62447729
chr1	62449430	62449753
chr1	62450227	62450427
chr1	62462263	62462569
chr1	62465563	62466722
chr1	62469732	62470005
chr1	62478172	62478388
chr1	62482994	62483873
chr1	62498655	62499946
chr1	62516518	62516972
chr1	62521342	62521687
chr1	62522791	62523152
chr1	62527791	62528152
chr1	62551350	62551878
chr1	62562207	62562705
chr1	62562869	62563683
chr1	62566623	62567033
chr1	62577288	62577609
chr1	62578941	62579830
chr1	62580218	62580929
chr1	62582559	62582826
chr1	62591584	62592036
chr1	62595242	62595818
chr1	62597813	62598264
chr1	62598636	62598837
chr1	62622010	62622333
chr1	62622461	62622697
chr1	62630009	62630312
chr1	62636704	62637565
chr1	62638876	62639513
chr1	62643366	62643592
chr1	62644710	62645150
chr1	62656739	62657054
chr1	62664813	62665852
chr1	62677722	62677986
chr1	62678503	62679873
chr1	62682115	62682893
chr1	62687259	62688527
chr1	62689192	62689419
chr1	62691287	62691504
chr1	62695803	62696003
chr1	62696602	62697298
chr1	62699798	62700211
chr1	62701060	62701471
chr1	62702786	62702991
chr1	62703091	62704114
chr1	62704168	62704649
chr1	62704700	62707357
chr1	62712947	62713194
chr1	62717007	62717301
chr1	62717602	62718753
chr1	62719769	62719992
chr1	62720803	62722279
chr1	62722428	62722885
chr1	62723623	62725617
chr1	62728910	62729149
chr1	62729421	62730165
chr1	62730567	62730926
chr1	62731544	62732385
chr1	62733835	62734240
chr1	62734467	62735091
chr1	62735782	62736942
chr1	62737015	62737215
chr1	62738005	62738559
chr1	62742056	62742520
chr1	62743076	62744053
chr1	62745839	62746257
chr1	62747667	62748911
chr1	62749711	62751996
chr1	62759917	62760524
chr1	62766978	62767178
chr1	62767705	62768042
chr1	62770529	62770995
chr1	62771137	62771859
chr1	62773757	62773980
chr1	62774227	62775174
chr1	62776866	62778494
chr1	62780399	62780601
chr1	62781917	62782503
chr1	62783264	62783774
chr1	62783838	62784427
chr1	62786319	62786766
chr1	62790364	62790564
chr1	62794238	62796145
chr1	62796269	62796577
chr1	62800403	62800928
chr1	62806115	62806359
chr1	62808064	62810314
chr1	62810871	62811637
chr1	62813266	62813832
chr1	62817605	62818431
chr1	62820232	62820438
chr1	62821499	62821897
chr1	62823120	62824359
chr1	62826360	62826755
chr1	62827197	62828661
chr1	62829656	62830221
chr1	62830376	62830596
chr1	62831178	62831378
chr1	62831759	62832759
chr1	62833222	62833768
chr1	62834447	62835332
chr1	62836797	62837088
chr1	62843287	62843513
chr1	62853443	62854751
chr1	62859203	62859465
chr1	62860429	62861489
chr1	62872508	62873327
chr1	62874834	62875170
chr1	62875500	62876334
chr1	62876652	62877425
chr1	62884903	62885216
chr1	62887285	62888327
chr1	62897457	62897678
chr1	62899045	62899783
chr1	62901040	62902091
chr1	62902094	62902359
chr1	62907214	62907767
chr1	62908107	62909616
chr1	62916753	62916953
chr1	62917354	62917559
chr1	62918686	62918986
chr1	62919001	62919743
chr1	62922135	62922335
chr1	62926150	62926768
chr1	62926974	62927289
chr1	62929352	62930190
chr1	62933850	62934586
chr1	62942047	62942429
chr1	62942659	62943284
chr1	62946661	62948499
chr1	62951211	62951897
chr1	62952394	62952661
chr1	62956544	62956904
chr1	62964124	62964855
chr1	62966599	62966799
chr1	62966986	62967258
chr1	62982686	62982913
chr1	62984322	62985153
chr1	62986313	62986947
chr1	62991042	62991366
chr1	62992347	62993207
chr1	62993353	62993710
chr1	62993838	62994041
chr1	63001867	63002258
chr1	63002808	63003289
chr1	63004636	63005681
chr1	63019959	63020293
chr1	63023551	63023782
chr1	63031708	63032033
chr1	63032106	63032370
chr1	63050038	63051267
chr1	63055416	63056076
chr1	63058018	63058319
chr1	63058441	63058641
chr1	63058702	63059089
chr1	63063258	63063530
chr1	63065663	63066078
chr1	63076224	63076797
chr1	63077499	63077710
chr1	63079984	63080299
chr1	63080318	63080594
chr1	63082224	63082443
chr1	63089878	63090306
chr1	63095233	63095611
chr1	63100040	63100626
chr1	63102933	63103398
chr1	63106273	63106808
chr1	63107734	63108364
chr1	63112717	63115437
chr1	63119796	63120294
chr1	63123534	63124785
chr1	63126257	63126749
chr1	63129256	63131255
chr1	63131666	63131979
chr1	63132114	63132502
chr1	63132561	63132786
chr1	63136360	63136625
chr1	63138421	63139435
chr1	63139954	63140328
chr1	63175975	63177561
chr1	63181014	63181441
chr1	63182098	63182629
chr1	63182661	63183374
chr1	63190887	63191425
chr1	63192423	63192761
chr1	63199207	63199820
chr1	63200184	63200735
chr1	63203752	63204758
chr1	63213394	63214758
chr1	63235735	63236189
chr1	63239194	63239590
chr1	63247159	63247562
chr1	63247791	63248847
chr1	63252431	63252645
chr1	63255728	63256643
chr1	63265597	63265797
chr1	63266165	63266466
chr1	63272178	63274658
chr1	63303916	63304245
chr1	63367773	63368421
chr1	63369552	63369957
chr1	63370012	63370250
chr1	63374567	63375065
chr1	63381432	63382130
chr1	63382892	63383821
chr1	63403670	63403913
chr1	63406322	63406626
chr1	63408350	63408706
chr1	63413978	63414321
chr1	63427885	63428168
chr1	63430338	63430538
chr1	63430687	63431733
chr1	63437646	63437847
chr1	63444718	63446989
chr1	63450013	63450251
chr1	63457531	63459582
chr1	63459867	63460296
chr1	63472960	63473294
chr1	63473461	63474167
chr1	63478543	63479865
chr1	63483883	63484083
chr1	63486237	63487192
chr1	63491103	63491313
chr1	63492628	63492937
chr1	63493007	63493824
chr1	63503925	63504166
chr1	63517752	63518366
chr1	63518869	63519118
chr1	63534065	63534785
chr1	63555118	63555339
chr1	63561770	63562122
chr1	63566359	63566874
chr1	63566962	63567573
chr1	63572261	63572586
chr1	63572955	63573166
chr1	63573229	63574619
chr1	63614286	63614639
chr1	63614656	63614875
chr1	63628242	63628516
chr1	63640024	63640279
chr1	63655383	63655616
chr1	63657981	63658539
chr1	63659402	63660092
chr1	63666150	63666451
chr1	63667865	63669169
chr1	63678158	63678365
chr1	63705434	63705641
chr1	63705796	63706432
chr1	63708668	63709142
chr1	63719864	63720935
chr1	63729873	63731169
chr1	63762975	63764405
chr1	63768264	63768483
chr1	63769172	63769452
chr1	63769753	63770694
chr1	63770794	63771142
chr1	63776192	63776760
chr1	63784799	63785375
chr1	63804921	63805461
chr1	63819616	63820464
chr1	63820975	63821184
chr1	63828403	63828916
chr1	63851406	63852232
chr1	63857778	63858745
chr1	63869373	63869694
chr1	63871198	63872366
chr1	63875600	63876043
chr1	63876442	63877269
chr1	63898321	63899803
chr1	63900199	63900635
chr1	63902097	63902773
chr1	63903346	63903595
chr1	63909104	63909554
chr1	63909718	63910155
chr1	63910455	63911094
chr1	63917816	63919095
chr1	63928833	63929917
chr1	63932496	63932937
chr1	63933818	63935579
chr1	63937426	63937723
chr1	63946754	63947854
chr1	63951707	63952215
chr1	63953135	63954257
chr1	63955752	63956738
chr1	63961635	63962056
chr1	63964092	63965376
chr1	63965428	63965789
chr1	63967969	63968593
chr1	63973444	63973774
chr1	63980948	63981148
chr1	63987759	63988148
chr1	63993665	63994019
chr1	63994086	63996062
chr1	63998753	63999959
chr1	64000475	64001293
chr1	64001679	64002382
chr1	64008251	64008803
chr1	64013672	64014502
chr1	64018579	64019854
chr1	64020554	64021188
chr1	64022045	64022335
chr1	64027723	64027958
chr1	64028017	64028276
chr1	64032387	64033360
chr1	64035080	64035662
chr1	64036479	64037431
chr1	64037770	64038165
chr1	64039739	64039955
chr1	64040023	64041432
chr1	64043802	64044176
chr1	64044426	64044954
chr1	64048570	64048914
chr1	64050111	64050468
chr1	64051960	64052722
chr1	64055730	64056743
chr1	64060056	64061063
chr1	64066333	64067354
chr1	64067723	64067923
chr1	64073318	64074270
chr1	64078311	64079451
chr1	64080016	64081059
chr1	64081278	64081552
chr1	64081750	64082269
chr1	64084697	64084972
chr1	64085381	64086328
chr1	64087626	64089032
chr1	64090569	64090968
chr1	64097522	64098275
chr1	64098837	64099206
chr1	64104518	64105828
chr1	64106060	64106542
chr1	64107548	64107790
chr1	64107937	64108361
chr1	64108626	64109014
chr1	64119201	64119666
chr1	64120506	64120791
chr1	64120874	64122819
chr1	64133962	64135270
chr1	64135991	64136829
chr1	64138516	64139008
chr1	64143065	64143427
chr1	64164247	64165035
chr1	64171814	64172843
chr1	64173722	64173947
chr1	64174139	64174553
chr1	64188042	64188387
chr1	64189371	64190096
chr1	64190565	64191043
chr1	64191106	64191311
chr1	64192878	64193924
chr1	64194589	64194872
chr1	64195168	64196602
chr1	64198340	64199283
chr1	64202754	64203488
chr1	64212991	64213319
chr1	64219950	64220155
chr1	64220448	64221007
chr1	64222946	64223268
chr1	64223887	64224352
chr1	64225834	64226850
chr1	64247169	64248563
chr1	64255593	64256382
chr1	64284746	64285134
chr1	64288836	64289778
chr1	64295070	64296003
chr1	64301087	64302148
chr1	64302582	64303437
chr1	64305138	64306092
chr1	64308238	64309282
chr1	64317052	64317747
chr1	64318034	64318260
chr1	64318538	64319333
chr1	64337915	64338304
chr1	64338525	64338975
chr1	64341420	64342094
chr1	64343320	64343520
chr1	64346019	64346485
chr1	64359604	64360136
chr1	64361904	64362636
chr1	64364072	64364526
chr1	64367156	64367954
chr1	64374041	64375149
chr1	64376416	64376759
chr1	64390238	64390869
chr1	64408860	64409667
chr1	64412524	64412809
chr1	64412906	64413396
chr1	64440415	64440615
chr1	64441601	64441801
chr1	64442487	64442739
chr1	64445531	64446443
chr1	64446756	64447716
chr1	64447796	64449495
chr1	64463635	64464376
chr1	64464508	64464855
chr1	64482049	64482597
chr1	64485350	64485609
chr1	64486237	64486886
chr1	64488873	64489074
chr1	64508023	64509321
chr1	64509391	64509591
chr1	64509658	64510077
chr1	64513647	64514977
chr1	64516574	64517080
chr1	64521660	64523890
chr1	64527354	64528024
chr1	64531509	64533796
chr1	64543766	64544291
chr1	64546114	64546489
chr1	64546607	64546816
chr1	64547825	64548201
chr1	64550252	64550585
chr1	64555842	64556465
chr1	64569496	64569991
chr1	64570116	64570388
chr1	64575794	64576346
chr1	64581688	64582041
chr1	64585258	64585503
chr1	64592777	64593001
chr1	64593338	64593584
chr1	64596470	64596715
chr1	64596774	64597221
chr1	64597320	64597601
chr1	64597970	64598568
chr1	64598765	64599226
chr1	64600539	64600936
chr1	64601293	64601592
chr1	64603324	64603800
chr1	64609160	64609669
chr1	64610021	64610358
chr1	64616230	64618134
chr1	64620943	64621367
chr1	64623656	64623856
chr1	64623858	64624172
chr1	64633077	64634260
chr1	64639367	64639581
chr1	64641142	64641375
chr1	64644390	64645189
chr1	64645460	64645991
chr1	64649371	64650022
chr1	64655500	64656066
chr1	64658892	64659337
chr1	64660676	64660886
chr1	64672089	64672352
chr1	64672586	64673084
chr1	64682881	64683762
chr1	64689790	64691931
chr1	64701629	64702197
chr1	64704945	64705797
chr1	64709751	64710420
chr1	64715384	64715836
chr1	64716538	64718238
chr1	64719537	64719737
chr1	64719818	64720318
chr1	64721562	64721807
chr1	64734805	64735281
chr1	64735372	64735600
chr1	64735678	64739162
chr1	64742507	64743402
chr1	64753103	64753608
chr1	64753667	64754218
chr1	64754291	64755024
chr1	64756034	64757222
chr1	64757267	64757795
chr1	64757835	64758090
chr1	64762203	64762586
chr1	64770458	64770658
chr1	64779640	64780308
chr1	64787375	64788474
chr1	64791276	64793433
chr1	64795089	64796225
chr1	64797153	64798203
chr1	64802530	64803124
chr1	64805186	64805433
chr1	64808874	64809613
chr1	64812133	64812414
chr1	64814123	64814753
chr1	64817601	64818204
chr1	64823177	64823917
chr1	64824268	64824625
chr1	64826061	64826915
chr1	64835831	64836090
chr1	64836154	64836994
chr1	64839321	64839831
chr1	64840731	64841343
chr1	64843389	64843589
chr1	64843693	64844269
chr1	64847637	64848356
chr1	64848753	64849721
chr1	64850348	64850692
chr1	64850872	64851151
chr1	64852230	64852608
chr1	64853003	64854215
chr1	64854366	64855336
chr1	64857324	64857643
chr1	64859561	64860563
chr1	64860728	64860973
chr1	64862999	64863566
chr1	64866208	64866847
chr1	64867430	64868093
chr1	64868816	64869018
chr1	64871359	64872328
chr1	64875615	64876142
chr1	64876312	64876633
chr1	64881514	64881734
chr1	64882863	64883412
chr1	64883851	64884637
chr1	64884781	64885237
chr1	64885303	64885932
chr1	64887538	64888124
chr1	64897714	64897914
chr1	64899766	64900244
chr1	64903075	64903275
chr1	64903416	64903616
chr1	64905022	64905270
chr1	64907558	64908146
chr1	64912248	64912679
chr1	64917851	64918527
chr1	64918581	64919856
chr1	64924288	64925057
chr1	64925625	64926317
chr1	64927578	64927818
chr1	64927836	64928895
chr1	64929719	64930600
chr1	64933018	64933410
chr1	64941876	64942734
chr1	64944913	64945215
chr1	64945298	64945690
chr1	64946162	64946393
chr1	64949000	64950206
chr1	64956150	64957590
chr1	64970371	64971277
chr1	64975265	64975982
chr1	64977871	64979232
chr1	64982472	64982731
chr1	64985992	64986522
chr1	64989157	64989369
chr1	64991029	64991261
chr1	64992613	64993116
chr1	64993230	64993633
chr1	65005571	65006197
chr1	65010014	65010734
chr1	65040821	65041097
chr1	65046078	65046884
chr1	65048752	65049289
chr1	65060276	65060921
chr1	65070680	65070880
chr1	65075686	65075957
chr1	65089032	65089391
chr1	65090258	65091275
chr1	65091348	65091860
chr1	65111733	65111933
chr1	65112064	65113486
chr1	65113504	65114006
chr1	65118217	65119293
chr1	65122647	65123714
chr1	65129638	65130885
chr1	65131277	65132054
chr1	65137591	65137797
chr1	65144603	65145324
chr1	65146644	65147297
chr1	65147358	65147847
chr1	65147945	65148308
chr1	65154710	65155784
chr1	65156241	65156739
chr1	65156787	65157053
chr1	65162319	65162587
chr1	65163990	65164194
chr1	65167142	65168076
chr1	65169591	65170156
chr1	65171351	65172078
chr1	65177444	65177836
chr1	65177951	65180185
chr1	65185553	65187591
chr1	65190264	65190466
chr1	65192949	65193784
chr1	65197880	65198146
chr1	65213217	65213432
chr1	65227459	65228341
chr1	65230672	65230918
chr1	65234868	65235321
chr1	65236264	65236464
chr1	65237616	65238004
chr1	65268505	65268840
chr1	65271311	65271658
chr1	65274066	65274326
chr1	65274420	65274620
chr1	65279057	65279257
chr1	65280482	65281519
chr1	65282750	65283337
chr1	65311104	65313253
chr1	65333587	65335189
chr1	65335620	65335910
chr1	65337647	65338493
chr1	65345814	65346502
chr1	65347356	65348123
chr1	65354304	65355844
chr1	65383714	65384107
chr1	65388050	65388835
chr1	65389562	65390087
chr1	65405529	65406020
chr1	65407232	65407985
chr1	65439989	65440817
chr1	65452174	65452840
chr1	65534952	65535152
chr1	65535801	65536059
chr1	65536648	65536848
chr1	65537665	65538065
chr1	65538489	65539430
chr1	65545271	65546077
chr1	65548469	65549269
chr1	65550026	65550383
chr1	65550454	65550654
chr1	65575673	65576337
chr1	65613873	65614078
chr1	65616778	65617016
chr1	65617165	65617695
chr1	65635364	65635982
chr1	65654549	65654816
chr1	65687224	65687945
chr1	65730274	65730856
chr1	65755908	65756108
chr1	65757974	65758689
chr1	65792427	65792836
chr1	65793117	65793393
chr1	65793542	65794025
chr1	65813875	65814075
chr1	65814768	65815079
chr1	65820656	65821231
chr1	65841133	65841689
chr1	65842128	65842328
chr1	65846707	65847574
chr1	65847801	65848678
chr1	65873207	65874258
chr1	65927960	65928276
chr1	65930072	65930447
chr1	65966276	65966589
chr1	65966690	65967020
chr1	65981134	65982438
chr1	65999505	65999729
chr1	66003916	66004504
chr1	66006090	66006293
chr1	66099824	66100374
chr1	66101151	66101886
chr1	66104435	66104845
chr1	66112849	66113272
chr1	66113653	66114495
chr1	66115231	66115737
chr1	66121173	66121959
chr1	66124442	66124898
chr1	66128481	66128699
chr1	66132911	66133447
chr1	66140707	66141364
chr1	66148695	66149234
chr1	66150820	66151320
chr1	66155642	66155910
chr1	66164432	66165168
chr1	66168742	66169164
chr1	66174570	66177024
chr1	66177596	66177995
chr1	66186378	66187931
chr1	66192883	66193258
chr1	66195178	66195720
chr1	66196224	66197398
chr1	66205309	66206343
chr1	66211033	66211985
chr1	66220992	66222011
chr1	66226579	66227467
chr1	66228158	66228579
chr1	66232134	66232353
chr1	66236074	66236284
chr1	66236418	66236679
chr1	66236881	66237327
chr1	66238205	66238691
chr1	66244856	66245345
chr1	66251740	66252645
chr1	66261578	66262935
chr1	66265712	66266947
chr1	66277705	66278558
chr1	66279206	66280770
chr1	66289042	66289510
chr1	66291783	66292064
chr1	66292140	66293412
chr1	66295491	66295845
chr1	66302074	66302409
chr1	66302414	66302857
chr1	66309280	66309531
chr1	66315388	66315760
chr1	66320862	66321246
chr1	66321556	66322697
chr1	66323088	66324387
chr1	66339446	66339835
chr1	66348458	66349137
chr1	66349207	66349407
chr1	66349508	66349789
chr1	66351384	66351729
chr1	66363274	66363685
chr1	66365293	66366211
chr1	66371390	66371778
chr1	66374486	66374740
chr1	66386475	66387541
chr1	66388495	66389719
chr1	66395053	66396236
chr1	66401833	66402318
chr1	66407344	66407908
chr1	66415841	66416561
chr1	66418393	66418918
chr1	66425948	66426356
chr1	66430113	66430536
chr1	66430999	66432005
chr1	66434648	66434876
chr1	66436725	66437765
chr1	66437896	66438665
chr1	66444125	66444603
chr1	66444843	66445052
chr1	66445580	66446102
chr1	66449348	66449800
chr1	66449845	66450045
chr1	66457894	66458095
chr1	66460577	66461653
chr1	66467328	66469143
chr1	66481370	66483363
chr1	66492978	66493508
chr1	66495307	66495793
chr1	66550402	66551699
chr1	66551930	66553088
chr1	66590595	66590835
chr1	66606283	66606685
chr1	66606689	66608123
chr1	66614619	66615542
chr1	66618293	66618502
chr1	66637185	66637601
chr1	66638152	66638696
chr1	66640240	66640457
chr1	66643824	66644205
chr1	66646439	66647411
chr1	66649321	66650438
chr1	66655121	66656129
chr1	66671210	66672079
chr1	66677861	66678304
chr1	66678714	66679182
chr1	66691095	66691307
chr1	66692454	66693295
chr1	66694344	66694646
chr1	66700181	66701799
chr1	66714148	66714348
chr1	66715782	66716124
chr1	66734063	66734300
chr1	66745444	66746110
chr1	66759090	66759725
chr1	66767481	66768061
chr1	66773679	66773942
chr1	66774082	66774352
chr1	66776034	66776410
chr1	66777894	66778584
chr1	66782299	66782717
chr1	66787485	66787692
chr1	66787851	66788121
chr1	66792610	66792897
chr1	66797687	66798248
chr1	66798374	66798747
chr1	66804774	66805014
chr1	66806666	66807564
chr1	66809828	66810225
chr1	66815773	66818329
chr1	66825210	66825719
chr1	66826944	66827687
chr1	66829541	66830231
chr1	66831652	66832551
chr1	66832690	66833512
chr1	66837188	66838056
chr1	66838160	66839460
chr1	66839775	66840327
chr1	66841677	66842283
chr1	66845718	66846559
chr1	66847389	66848012
chr1	66851012	66851243
chr1	66852132	66852350
chr1	66859516	66859767
chr1	66861641	66862128
chr1	66862268	66864499
chr1	66865753	66866000
chr1	66868210	66868511
chr1	66871265	66872094
chr1	66873616	66873816
chr1	66874588	66875105
chr1	66875183	66875665
chr1	66884314	66884741
chr1	66895334	66896866
chr1	66896938	66897865
chr1	66900967	66901754
chr1	66902508	66902934
chr1	66923058	66923442
chr1	66932589	66932872
chr1	66934116	66935321
chr1	66938592	66938883
chr1	66939004	66939215
chr1	66939750	66940643
chr1	66940773	66941458
chr1	66945321	66945568
chr1	66964697	66965255
chr1	66975355	66975880
chr1	66975985	66976391
chr1	66977705	66978075
chr1	66985433	66985669
chr1	66987231	66988319
chr1	66992403	66993326
chr1	66996677	66997276
chr1	66998600	66999166
chr1	67001416	67001616
chr1	67001987	67002715
chr1	67003722	67003922
chr1	67014070	67014863
chr1	67017137	67017457
chr1	67017517	67017869
chr1	67020777	67021302
chr1	67021409	67021867
chr1	67022079	67022323
chr1	67022499	67022828
chr1	67026196	67026535
chr1	67026889	67028160
chr1	67033301	67033993
chr1	67038056	67039616
chr1	67042556	67042916
chr1	67049372	67050065
chr1	67055481	67056517
chr1	67061145	67062536
chr1	67066917	67068249
chr1	67068482	67068706
chr1	67077248	67079059
chr1	67091881	67093124
chr1	67097100	67097511
chr1	67101977	67102779
chr1	67103112	67104469
chr1	67113356	67113982
chr1	67116281	67117185
chr1	67117764	67118150
chr1	67122779	67123388
chr1	67124477	67125392
chr1	67125449	67125856
chr1	67127469	67127932
chr1	67128143	67128537
chr1	67143790	67144323
chr1	67155231	67155520
chr1	67159356	67159556
chr1	67163012	67163344
chr1	67163455	67163762
chr1	67166409	67166870
chr1	67167279	67168030
chr1	67172581	67172860
chr1	67176621	67177329
chr1	67181033	67181849
chr1	67183486	67184013
chr1	67184210	67184512
chr1	67189840	67190444
chr1	67191997	67192225
chr1	67197367	67197733
chr1	67208695	67208981
chr1	67210250	67210466
chr1	67214067	67214291
chr1	67217506	67217706
chr1	67218132	67218862
chr1	67223507	67224185
chr1	67224612	67225186
chr1	67227699	67227963
chr1	67231587	67232075
chr1	67232147	67232370
chr1	67258568	67259507
chr1	67268129	67268354
chr1	67268516	67268802
chr1	67272379	67273061
chr1	67286333	67286884
chr1	67306683	67306894
chr1	67307214	67307518
chr1	67311586	67311824
chr1	67312776	67313265
chr1	67357639	67358093
chr1	67359888	67360092
chr1	67371141	67371481
chr1	67379131	67379415
chr1	67384201	67384538
chr1	67385420	67385777
chr1	67397668	67398524
chr1	67435922	67436522
chr1	67478026	67478458
chr1	67503877	67504787
chr1	67505685	67506106
chr1	67518379	67518647
chr1	67521037	67521493
chr1	67526637	67526923
chr1	67579578	67580581
chr1	67585702	67585973
chr1	67605086	67605429
chr1	67631668	67631896
chr1	67635017	67635289
chr1	67640207	67641050
chr1	67644551	67645020
chr1	67667125	67667331
chr1	67690513	67690721
chr1	67694953	67695298
chr1	67742000	67742264
chr1	67745052	67745252
chr1	67745394	67745765
chr1	67779933	67780133
chr1	67794992	67796027
chr1	67798141	67798347
chr1	67798486	67798772
chr1	67800522	67800753
chr1	67815983	67816199
chr1	67841927	67842157
chr1	67878848	67879054
chr1	67889642	67889842
chr1	67935774	67936063
chr1	67944156	67944399
chr1	67955684	67956699
chr1	67986735	67986969
chr1	67987101	67987842
chr1	68008116	68008719
chr1	68039999	68040397
chr1	68046247	68047613
chr1	68049741	68050132
chr1	68073963	68074310
chr1	68106222	68106815
chr1	68120308	68120805
chr1	68124290	68124556
chr1	68134455	68135322
chr1	68138105	68138745
chr1	68150683	68150883
chr1	68170184	68170591
chr1	68178371	68179139
chr1	68181834	68182101
chr1	68182559	68182928
chr1	68183060	68183741
chr1	68211045	68211245
chr1	68231372	68231810
chr1	68242137	68242532
chr1	68255916	68256182
chr1	68275753	68276265
chr1	68284164	68284425
chr1	68284514	68284761
chr1	68296960	68297213
chr1	68301515	68302269
chr1	68303001	68303230
chr1	68303291	68303610
chr1	68305888	68306280
chr1	68317086	68317433
chr1	68324884	68325277
chr1	68325346	68325658
chr1	68334209	68334418
chr1	68359638	68359878
chr1	68368244	68368687
chr1	68371508	68371905
chr1	68372750	68373178
chr1	68375094	68375396
chr1	68385984	68386216
chr1	68387729	68388091
chr1	68388104	68388311
chr1	68434972	68435822
chr1	68435879	68436115
chr1	68451312	68451581
chr1	68451663	68452005
chr1	68453103	68453330
chr1	68480072	68480276
chr1	68481179	68481447
chr1	68486432	68486641
chr1	68497967	68498346
chr1	68498619	68498819
chr1	68501181	68501962
chr1	68503163	68505047
chr1	68538428	68538766
chr1	68543009	68543303
chr1	68558604	68558839
chr1	68568545	68568888
chr1	68573881	68574386
chr1	68577458	68577802
chr1	68637341	68637686
chr1	68653143	68653343
chr1	68666206	68666406
chr1	68669336	68669786
chr1	68678096	68678784
chr1	68679868	68680068
chr1	68681546	68682128
chr1	68699920	68700248
chr1	68706860	68707107
chr1	68717628	68717828
chr1	68720410	68721327
chr1	68744358	68744744
chr1	68748910	68749559
chr1	68752975	68753259
chr1	68761849	68762281
chr1	68773452	68773797
chr1	68779907	68781465
chr1	68793118	68793583
chr1	68795754	68796148
chr1	68806418	68807127
chr1	68809466	68810456
chr1	68823026	68823604
chr1	68830860	68831074
chr1	68840322	68840720
chr1	68859475	68859823
chr1	68860885	68861164
chr1	68866125	68867621
chr1	68872791	68873812
chr1	68886651	68887391
chr1	68910464	68910664
chr1	68926367	68926806
chr1	68933173	68934373
chr1	68934404	68935298
chr1	68935673	68936015
chr1	68936433	68936663
chr1	68942223	68942624
chr1	68943243	68943563
chr1	68955574	68955951
chr1	68957546	68957758
chr1	68961153	68961964
chr1	68973222	68974348
chr1	68978402	68979792
chr1	68979996	68980212
chr1	68991679	68991947
chr1	69019326	69020130
chr1	69023261	69024013
chr1	69024602	69025487
chr1	69031836	69032087
chr1	69033004	69033513
chr1	69048666	69048914
chr1	69048932	69049279
chr1	69050129	69050431
chr1	69055100	69055331
chr1	69059795	69060424
chr1	69062161	69062361
chr1	69065090	69065426
chr1	69070613	69071002
chr1	69073480	69073962
chr1	69075996	69076514
chr1	69085675	69086379
chr1	69087077	69087439
chr1	69089433	69089661
chr1	69105060	69108853
chr1	69118333	69119288
chr1	69123937	69124816
chr1	69138899	69139791
chr1	69153684	69153884
chr1	69157367	69157567
chr1	69165214	69165550
chr1	69218220	69218585
chr1	69241440	69242901
chr1	69247688	69248297
chr1	69276963	69278158
chr1	69280893	69281284
chr1	69284737	69285004
chr1	69285172	69285611
chr1	69286474	69286792
chr1	69291184	69291906
chr1	69319597	69319841
chr1	69324923	69325458
chr1	69326711	69327094
chr1	69331039	69331239
chr1	69331417	69332387
chr1	69338645	69338845
chr1	69346140	69346498
chr1	69350599	69351188
chr1	69352007	69352212
chr1	69357575	69357960
chr1	69367616	69368287
chr1	69370092	69370595
chr1	69376981	69377586
chr1	69378022	69378527
chr1	69414034	69414461
chr1	69423591	69423819
chr1	69429238	69429897
chr1	69430787	69431547
chr1	69433746	69434206
chr1	69434238	69434853
chr1	69436532	69437973
chr1	69440959	69441397
chr1	69441451	69441988
chr1	69443468	69443858
chr1	69444407	69445115
chr1	69452439	69452649
chr1	69453845	69454691
chr1	69457388	69457945
chr1	69460163	69460363
chr1	69466597	69467504
chr1	69469497	69469882
chr1	69470700	69471270
chr1	69471567	69471840
chr1	69477578	69477945
chr1	69478182	69478390
chr1	69488756	69489469
chr1	69492363	69492714
chr1	69493106	69493730
chr1	69496133	69496653
chr1	69506038	69506623
chr1	69512948	69514243
chr1	69517853	69518331
chr1	69521651	69522183
chr1	69534059	69534266
chr1	69535774	69535974
chr1	69536301	69536510
chr1	69544238	69544610
chr1	69545090	69545643
chr1	69545825	69546241
chr1	69548325	69548586
chr1	69549591	69549822
chr1	69555662	69555996
chr1	69559334	69560332
chr1	69563316	69563542
chr1	69565170	69565432
chr1	69576790	69577067
chr1	69577364	69577603
chr1	69584213	69584609
chr1	69585725	69585996
chr1	69591227	69592394
chr1	69598827	69599229
chr1	69603844	69604104
chr1	69606905	69607106
chr1	69608726	69609372
chr1	69610201	69610551
chr1	69610656	69611631
chr1	69614167	69614375
chr1	69626081	69626458
chr1	69629535	69629945
chr1	69630046	69630862
chr1	69633745	69634832
chr1	69637838	69638869
chr1	69643925	69644248
chr1	69644375	69645316
chr1	69653315	69653801
chr1	69654961	69655765
chr1	69656157	69656730
chr1	69656870	69657802
chr1	69659755	69660607
chr1	69669984	69670324
chr1	69680982	69681470
chr1	69683043	69683382
chr1	69686510	69688520
chr1	69688736	69689546
chr1	69692032	69692330
chr1	69708713	69708914
chr1	69709641	69709969
chr1	69724193	69725166
chr1	69727909	69728499
chr1	69729725	69730058
chr1	69731710	69731944
chr1	69746687	69746950
chr1	69752703	69753404
chr1	69759212	69760361
chr1	69768226	69769550
chr1	69775447	69775942
chr1	69785003	69785589
chr1	69786744	69787181
chr1	69787345	69787798
chr1	69790275	69791184
chr1	69798829	69799561
chr1	69801554	69802152
chr1	69809797	69810925
chr1	69811107	69811652
chr1	69826720	69827529
chr1	69830486	69831501
chr1	69833514	69833810
chr1	69835513	69836345
chr1	69840109	69840364
chr1	69848164	69848411
chr1	69852537	69852939
chr1	69853319	69854062
chr1	69868203	69868780
chr1	69890752	69891363
chr1	69893826	69894945
chr1	69907688	69907891
chr1	69908281	69908531
chr1	69917595	69917800
chr1	69932581	69932830
chr1	69951466	69951845
chr1	69997005	69997212
chr1	70010752	70011106
chr1	70012721	70013600
chr1	70020798	70021409
chr1	70035860	70036063
chr1	70067002	70067992
chr1	70082597	70082797
chr1	70083572	70083795
chr1	70127544	70127958
chr1	70128076	70128407
chr1	70135562	70135762
chr1	70165760	70165960
chr1	70180211	70180597
chr1	70191491	70192391
chr1	70265964	70266346
chr1	70269988	70270963
chr1	70281594	70281925
chr1	70284171	70284666
chr1	70292955	70293213
chr1	70316142	70317030
chr1	70351100	70351678
chr1	70353621	70354472
chr1	70371845	70372267
chr1	70381766	70381982
chr1	70385925	70386232
chr1	70389485	70390124
chr1	70406246	70407291
chr1	70475091	70475330
chr1	70475381	70475978
chr1	70479545	70480335
chr1	70485966	70486686
chr1	70506360	70506576
chr1	70527929	70528168
chr1	70529786	70530477
chr1	70590523	70590757
chr1	70606666	70606866
chr1	70607473	70607836
chr1	70692186	70693229
chr1	70698091	70698442
chr1	70698666	70699145
chr1	70700216	70701029
chr1	70703815	70704361
chr1	70724886	70726619
chr1	70787216	70787416
chr1	70791618	70792411
chr1	70794836	70795464
chr1	70797950	70798173
chr1	70803431	70803831
chr1	70810771	70811288
chr1	70819334	70819693
chr1	70821450	70821761
chr1	70846892	70847145
chr1	70851679	70852414
chr1	70853427	70854297
chr1	70855776	70856305
chr1	70857697	70858290
chr1	70861710	70862253
chr1	70865980	70866672
chr1	70884198	70884411
chr1	70892061	70892495
chr1	70892552	70892974
chr1	70896500	70896839
chr1	70907334	70907888
chr1	70918242	70918541
chr1	70923259	70924522
chr1	70996660	70997061
chr1	70997578	70997876
chr1	71001981	71002245
chr1	71003578	71004588
chr1	71010553	71010753
chr1	71027831	71028077
chr1	71036929	71037325
chr1	71055937	71057032
chr1	71070802	71071149
chr1	71075672	71076125
chr1	71078117	71078566
chr1	71096081	71096358
chr1	71099972	71100405
chr1	71102147	71103931
chr1	71115022	71115360
chr1	71115645	71116497
chr1	71127165	71127841
chr1	71131522	71131852
chr1	71149337	71149703
chr1	71195199	71196107
chr1	71203607	71204235
chr1	71204320	71204520
chr1	71230902	71232055
chr1	71235276	71235747
chr1	71236399	71236669
chr1	71245396	71245743
chr1	71258908	71259552
chr1	71263564	71263966
chr1	71267400	71267842
chr1	71271811	71273068
chr1	71277015	71277329
chr1	71289557	71290208
chr1	71306282	71306482
chr1	71306908	71307270
chr1	71307330	71308103
chr1	71311989	71312768
chr1	71320915	71321338
chr1	71326486	71327060
chr1	71338639	71338855
chr1	71338903	71339821
chr1	71356702	71357928
chr1	71367595	71368146
chr1	71370541	71371079
chr1	71371151	71371879
chr1	71373006	71373512
chr1	71386743	71386975
chr1	71414845	71415049
chr1	71417777	71418294
chr1	71418499	71419067
chr1	71421502	71422066
chr1	71432427	71432759
chr1	71447470	71447829
chr1	71458027	71458282
chr1	71475721	71476033
chr1	71476829	71477286
chr1	71505931	71506241
chr1	71506298	71506651
chr1	71507365	71507565
chr1	71515058	71515641
chr1	71529174	71529603
chr1	71531570	71532024
chr1	71540296	71540858
chr1	71540904	71541208
chr1	71550571	71551301
chr1	71556695	71558196
chr1	71566150	71566632
chr1	71566665	71566948
chr1	71570192	71570533
chr1	71575778	71576479
chr1	71579445	71580126
chr1	71580385	71580927
chr1	71581407	71581656
chr1	71583367	71583767
chr1	71585261	71585461
chr1	71603630	71603830
chr1	71606577	71607397
chr1	71612176	71612635
chr1	71614835	71615466
chr1	71621542	71621932
chr1	71622692	71622950
chr1	71623771	71623971
chr1	71629248	71629457
chr1	71629539	71629765
chr1	71630884	71631294
chr1	71631880	71632198
chr1	71632417	71632782
chr1	71634237	71635079
chr1	71635166	71635933
chr1	71643352	71643552
chr1	71646825	71647854
chr1	71650418	71650632
chr1	71650725	71651129
chr1	71652547	71654012
chr1	71656416	71656623
chr1	71667461	71667885
chr1	71674448	71674692
chr1	71674937	71675155
chr1	71675290	71675774
chr1	71683479	71684235
chr1	71691636	71691859
chr1	71692014	71692249
chr1	71701410	71701637
chr1	71722253	71722727
chr1	71723156	71724318
chr1	71725322	71725776
chr1	71729612	71730046
chr1	71730243	71730550
chr1	71730754	71732210
chr1	71742180	71742736
chr1	71753012	71753256
chr1	71755433	71755888
chr1	71757367	71757682
chr1	71759704	71760367
chr1	71763490	71764083
chr1	71764897	71765736
chr1	71767123	71767456
chr1	71767711	71768147
chr1	71771684	71772950
chr1	71775951	71776721
chr1	71787923	71788123
chr1	71800586	71800955
chr1	71801236	71801575
chr1	71801761	71801986
chr1	71802035	71802328
chr1	71806750	71806950
chr1	71807161	71807481
chr1	71807531	71808436
chr1	71812235	71812776
chr1	71813554	71813931
chr1	71813973	71814514
chr1	71816252	71816720
chr1	71830341	71830601
chr1	71835599	71835802
chr1	71837253	71838644
chr1	71844668	71845699
chr1	71848434	71849115
chr1	71852923	71853143
chr1	71864892	71865092
chr1	71865625	71866152
chr1	71874044	71874514
chr1	71881946	71882155
chr1	71882437	71882909
chr1	71885796	71886233
chr1	71886805	71888799
chr1	71893469	71894086
chr1	71896202	71896827
chr1	71897522	71898568
chr1	71898580	71898823
chr1	71898994	71900029
chr1	71900132	71900682
chr1	71912074	71913601
chr1	71925330	71926341
chr1	71936536	71936778
chr1	71937163	71937533
chr1	71937812	71939156
chr1	71940930	71941196
chr1	71942243	71942443
chr1	71945095	71945501
chr1	71946749	71947077
chr1	71952838	71953477
chr1	71956982	71957311
chr1	71961159	71961378
chr1	71964261	71965261
chr1	71967397	71968179
chr1	71971501	71972457
chr1	71974683	71975103
chr1	71988122	71988380
chr1	72002191	72003403
chr1	72006720	72007124
chr1	72009281	72010051
chr1	72012239	72013256
chr1	72013927	72014300
chr1	72014543	72014896
chr1	72015484	72015898
chr1	72018494	72018798
chr1	72024324	72024652
chr1	72024781	72025273
chr1	72026890	72027416
chr1	72032093	72032812
chr1	72035875	72036490
chr1	72045211	72045411
chr1	72046074	72046512
chr1	72054625	72054992
chr1	72058266	72058784
chr1	72059929	72060879
chr1	72065174	72065383
chr1	72075587	72075795
chr1	72076329	72077157
chr1	72079114	72079674
chr1	72085617	72086004
chr1	72091362	72091998
chr1	72103221	72103761
chr1	72104047	72104354
chr1	72106631	72107658
chr1	72111857	72112378
chr1	72114315	72114626
chr1	72117948	72118153
chr1	72123481	72124225
chr1	72134549	72134840
chr1	72141574	72142384
chr1	72149101	72149511
chr1	72149739	72150025
chr1	72165522	72166465
chr1	72170157	72170431
chr1	72170936	72171467
chr1	72172803	72173874
chr1	72174234	72174505
chr1	72175816	72176877
chr1	72177460	72177936
chr1	72179022	72179400
chr1	72179641	72180400
chr1	72182794	72183612
chr1	72183705	72183905
chr1	72186843	72188748
chr1	72191315	72191574
chr1	72196144	72196727
chr1	72198518	72199747
chr1	72200891	72201091
chr1	72202046	72202488
chr1	72210395	72212680
chr1	72214412	72215506
chr1	72219071	72219447
chr1	72219866	72220590
chr1	72223849	72224370
chr1	72225219	72227208
chr1	72230987	72231354
chr1	72231461	72231989
chr1	72233643	72233964
chr1	72236007	72237768
chr1	72243559	72244951
chr1	72254157	72256110
chr1	72256522	72256975
chr1	72257031	72257248
chr1	72262812	72264030
chr1	72267799	72267999
chr1	72277979	72278850
chr1	72281403	72281673
chr1	72281946	72282986
chr1	72283376	72283636
chr1	72283866	72285116
chr1	72287928	72289182
chr1	72291443	72291832
chr1	72293817	72294804
chr1	72295621	72296165
chr1	72301908	72302119
chr1	72306600	72308071
chr1	72313441	72314177
chr1	72316976	72317383
chr1	72320666	72321100
chr1	72322987	72323238
chr1	72323304	72323934
chr1	72324686	72325404
chr1	72326195	72327011
chr1	72327074	72327302
chr1	72334520	72335355
chr1	72336772	72337421
chr1	72338004	72339046
chr1	72354687	72355272
chr1	72359649	72359860
chr1	72364315	72365196
chr1	72370065	72370279
chr1	72372098	72373334
chr1	72374123	72374398
chr1	72379741	72380063
chr1	72383078	72383346
chr1	72390083	72390883
chr1	72399851	72400189
chr1	72400426	72401300
chr1	72409924	72410560
chr1	72411095	72411589
chr1	72412808	72413589
chr1	72413834	72415170
chr1	72421989	72422995
chr1	72428548	72429018
chr1	72429125	72429702
chr1	72431305	72431736
chr1	72434070	72434414
chr1	72434543	72434884
chr1	72438970	72439906
chr1	72444325	72444635
chr1	72447365	72447804
chr1	72450533	72450783
chr1	72452898	72453471
chr1	72455564	72456442
chr1	72456729	72457014
chr1	72457199	72458217
chr1	72462369	72463459
chr1	72464905	72465620
chr1	72468589	72468969
chr1	72481655	72481889
chr1	72482335	72482573
chr1	72492626	72493211
chr1	72493554	72493792
chr1	72497660	72498029
chr1	72499996	72500428
chr1	72506032	72506794
chr1	72518200	72518629
chr1	72535571	72537604
chr1	72552921	72553172
chr1	72558432	72559395
chr1	72567164	72567404
chr1	72568727	72569096
chr1	72575210	72575643
chr1	72576530	72576739
chr1	72577426	72577881
chr1	72578315	72579179
chr1	72582646	72583984
chr1	72592881	72594212
chr1	72599001	72600481
chr1	72600588	72601685
chr1	72606011	72606567
chr1	72608740	72609075
chr1	72609973	72610327
chr1	72610482	72611151
chr1	72612259	72612561
chr1	72626382	72626685
chr1	72627916	72628152
chr1	72634204	72634404
chr1	72640635	72641637
chr1	72671126	72671573
chr1	72672872	72673478
chr1	72698702	72699276
chr1	72700449	72700709
chr1	72700830	72701066
chr1	72710707	72712080
chr1	72716973	72717491
chr1	72718709	72719388
chr1	72720598	72720803
chr1	72722683	72722883
chr1	72724301	72724695
chr1	72725318	72726559
chr1	72736410	72736762
chr1	72738748	72740223
chr1	72741357	72741777
chr1	72746069	72747005
chr1	72751199	72751844
chr1	72753257	72753577
chr1	72755721	72756128
chr1	72759626	72760548
chr1	72764669	72765293
chr1	72772466	72773841
chr1	72778749	72779416
chr1	72780651	72781232
chr1	72790402	72792773
chr1	72809161	72810976
chr1	72823775	72825344
chr1	72825413	72825742
chr1	72825868	72826211
chr1	72827769	72828080
chr1	72836874	72837756
chr1	72839272	72840182
chr1	72842297	72843373
chr1	72853660	72853956
chr1	72854118	72855468
chr1	72856347	72856558
chr1	72864183	72864730
chr1	72865838	72866380
chr1	72870170	72872467
chr1	72872520	72872800
chr1	72873421	72874277
chr1	72874781	72875197
chr1	72876196	72876396
chr1	72877834	72878554
chr1	72885544	72886235
chr1	72898128	72898364
chr1	72906910	72907291
chr1	72908603	72908898
chr1	72909203	72909787
chr1	72913057	72913512
chr1	72914593	72915302
chr1	72915714	72915914
chr1	72929505	72930292
chr1	72930868	72931636
chr1	72936314	72937594
chr1	72940051	72940347
chr1	72942105	72942688
chr1	72944022	72944777
chr1	72944843	72945372
chr1	72951307	72951662
chr1	72951829	72952044
chr1	72952946	72953265
chr1	72955654	72955894
chr1	72963256	72963891
chr1	72966057	72967018
chr1	72968988	72970001
chr1	72970539	72970740
chr1	72978870	72979349
chr1	72988915	72989365
chr1	72992387	72993621
chr1	72997597	72997849
chr1	73001830	73002352
chr1	73004665	73005293
chr1	73006135	73006374
chr1	73012819	73013222
chr1	73015268	73015468
chr1	73015836	73016060
chr1	73026752	73026990
chr1	73027368	73027768
chr1	73027805	73028105
chr1	73036495	73036980
chr1	73038569	73038862
chr1	73039122	73039497
chr1	73043404	73044349
chr1	73046032	73046302
chr1	73054052	73054302
chr1	73055275	73055660
chr1	73055877	73056077
chr1	73060501	73060716
chr1	73061814	73062144
chr1	73064105	73065199
chr1	73074421	73074981
chr1	73075545	73076298
chr1	73080059	73080259
chr1	73085595	73085795
chr1	73105824	73106176
chr1	73111636	73113804
chr1	73118716	73118945
chr1	73122884	73123127
chr1	73124953	73125153
chr1	73140350	73140550
chr1	73153279	73154103
chr1	73159439	73159699
chr1	73160157	73160672
chr1	73168228	73168696
chr1	73169319	73169773
chr1	73169895	73170946
chr1	73175125	73175746
chr1	73176587	73176917
chr1	73177066	73177496
chr1	73184618	73184849
chr1	73188728	73189215
chr1	73198845	73199539
chr1	73200102	73200640
chr1	73213889	73214157
chr1	73214437	73215148
chr1	73221708	73222323
chr1	73227201	73227638
chr1	73230453	73231004
chr1	73233043	73234199
chr1	73236725	73237377
chr1	73242191	73242542
chr1	73243125	73243876
chr1	73243895	73244310
chr1	73249978	73250178
chr1	73251920	73252140
chr1	73265024	73265726
chr1	73269213	73269413
chr1	73270921	73271288
chr1	73272196	73272404
chr1	73274326	73274998
chr1	73276301	73276708
chr1	73299666	73301076
chr1	73309423	73310073
chr1	73341917	73342117
chr1	73351197	73351397
chr1	73361880	73362577
chr1	73362753	73364311
chr1	73367356	73367689
chr1	73368174	73368688
chr1	73370806	73371421
chr1	73374624	73375511
chr1	73379243	73379507
chr1	73379650	73380039
chr1	73381725	73381925
chr1	73386864	73387412
chr1	73388853	73389053
chr1	73389115	73389863
chr1	73394483	73394803
chr1	73407332	73407633
chr1	73409624	73409902
chr1	73443828	73445001
chr1	73456351	73456877
chr1	73479418	73480200
chr1	73482116	73482376
chr1	73483688	73484518
chr1	73505859	73506066
chr1	73507185	73507947
chr1	73512692	73513528
chr1	73513754	73514348
chr1	73515779	73516159
chr1	73516351	73516928
chr1	73523130	73523330
chr1	73528005	73529218
chr1	73529678	73529878
chr1	73529971	73530171
chr1	73532279	73532754
chr1	73535108	73536384
chr1	73538242	73539070
chr1	73541183	73542022
chr1	73545402	73545880
chr1	73547709	73548248
chr1	73560536	73561084
chr1	73566744	73567128
chr1	73575657	73576601
chr1	73587667	73587875
chr1	73588445	73588715
chr1	73591350	73591615
chr1	73591721	73592217
chr1	73592948	73593345
chr1	73593355	73594850
chr1	73594989	73595201
chr1	73618523	73619094
chr1	73620991	73621628
chr1	73630091	73631160
chr1	73631320	73631598
chr1	73633061	73633430
chr1	73637112	73637353
chr1	73641096	73641520
chr1	73642729	73643152
chr1	73644325	73644853
chr1	73654757	73655680
chr1	73668744	73669105
chr1	73672113	73672707
chr1	73673024	73674133
chr1	73683025	73684749
chr1	73684887	73685658
chr1	73693659	73693873
chr1	73695705	73696229
chr1	73716884	73719096
chr1	73721686	73722238
chr1	73724194	73725317
chr1	73725463	73725875
chr1	73726620	73727077
chr1	73728657	73729409
chr1	73731339	73732089
chr1	73737090	73737619
chr1	73743705	73744504
chr1	73746369	73746687
chr1	73748648	73749476
chr1	73753129	73753528
chr1	73755627	73756144
chr1	73758427	73759269
chr1	73770660	73770918
chr1	73799128	73799964
chr1	73804961	73805688
chr1	73807118	73807701
chr1	73820571	73821045
chr1	73822693	73822924
chr1	73824282	73824936
chr1	73825976	73827025
chr1	73829039	73829414
chr1	73839323	73839670
chr1	73844576	73844972
chr1	73845189	73845418
chr1	73848539	73848800
chr1	73850094	73851257
chr1	73853915	73854158
chr1	73855341	73855712
chr1	73862535	73863396
chr1	73864175	73864795
chr1	73875696	73876093
chr1	73901370	73903386
chr1	73906427	73906711
chr1	73908184	73909651
chr1	73910829	73911066
chr1	73911957	73912317
chr1	73912466	73912816
chr1	73913280	73913523
chr1	73913679	73913987
chr1	73914048	73915814
chr1	73919778	73920362
chr1	73923130	73923619
chr1	73926305	73926612
chr1	73928410	73928724
chr1	73929182	73931225
chr1	73931796	73933521
chr1	73935299	73936276
chr1	73937170	73937479
chr1	73937695	73938611
chr1	73940597	73941274
chr1	73941408	73941716
chr1	73941766	73942075
chr1	73942248	73942708
chr1	73943628	73945092
chr1	73947632	73948301
chr1	73950922	73951644
chr1	73954512	73955143
chr1	73955523	73956016
chr1	73957492	73957832
chr1	73958195	73958849
chr1	73961823	73963655
chr1	73963715	73964110
chr1	73966087	73966986
chr1	73968612	73968937
chr1	73969052	73969746
chr1	73972895	73973101
chr1	73973981	73975243
chr1	73978680	73980038
chr1	73986013	73987184
chr1	73987317	73988632
chr1	73990961	73991635
chr1	73992528	73992910
chr1	73994054	73994608
chr1	73995422	73995998
chr1	73996049	73996624
chr1	73998220	73999438
chr1	73999594	73999859
chr1	74000123	74000675
chr1	74001216	74002269
chr1	74005032	74005538
chr1	74007522	74009424
chr1	74012753	74013812
chr1	74014467	74014968
chr1	74015437	74016165
chr1	74016442	74017218
chr1	74017309	74018156
chr1	74018287	74018633
chr1	74020348	74020685
chr1	74020797	74021290
chr1	74022672	74022919
chr1	74024910	74025110
chr1	74025896	74026184
chr1	74026692	74027101
chr1	74027387	74028245
chr1	74029021	74029296
chr1	74030892	74031445
chr1	74031856	74032324
chr1	74032758	74033873
chr1	74034734	74035151
chr1	74036092	74037434
chr1	74041768	74041973
chr1	74042730	74043447
chr1	74043504	74044901
chr1	74045009	74045300
chr1	74047237	74048309
chr1	74049141	74050164
chr1	74053076	74053637
chr1	74053992	74054389
chr1	74056296	74056958
chr1	74057463	74057903
chr1	74058204	74060457
chr1	74061697	74062057
chr1	74066012	74066518
chr1	74066595	74066988
chr1	74067783	74070634
chr1	74074676	74075428
chr1	74076067	74076751
chr1	74077193	74078050
chr1	74081500	74083520
chr1	74083632	74085213
chr1	74085295	74086130
chr1	74088537	74088944
chr1	74091244	74091448
chr1	74091571	74092041
chr1	74092285	74092687
chr1	74093420	74093898
chr1	74094467	74094828
chr1	74094872	74095162
chr1	74095321	74095706
chr1	74095713	74096462
chr1	74098210	74099215
chr1	74102744	74103179
chr1	74103934	74104357
chr1	74105575	74106122
chr1	74107970	74108613
chr1	74109463	74110110
chr1	74111200	74111948
chr1	74112967	74113625
chr1	74117867	74118413
chr1	74119064	74119539
chr1	74121713	74122499
chr1	74123247	74123526
chr1	74123965	74125658
chr1	74131309	74131525
chr1	74131695	74131895
chr1	74132050	74132288
chr1	74139512	74140025
chr1	74141784	74142133
chr1	74147231	74147461
chr1	74150890	74151508
chr1	74155431	74155776
chr1	74159682	74159912
chr1	74166993	74167459
chr1	74174562	74174990
chr1	74178656	74178986
chr1	74179957	74180441
chr1	74180666	74181129
chr1	74183016	74183359
chr1	74185368	74185568
chr1	74190212	74191007
chr1	74192624	74193151
chr1	74194460	74194817
chr1	74195719	74195919
chr1	74195987	74197379
chr1	74197602	74198189
chr1	74199171	74199372
chr1	74201090	74201435
chr1	74201494	74201727
chr1	74205699	74206951
chr1	74207728	74208417
chr1	74209017	74209296
chr1	74215471	74215876
chr1	74216057	74216609
chr1	74219788	74220441
chr1	74227074	74227980
chr1	74229667	74231245
chr1	74235850	74237352
chr1	74237730	74238521
chr1	74239223	74239629
chr1	74239672	74240003
chr1	74240202	74241211
chr1	74245529	74245785
chr1	74247868	74248163
chr1	74248632	74250487
chr1	74253890	74254340
chr1	74256862	74257112
chr1	74258094	74258335
chr1	74258635	74258989
chr1	74262389	74263032
chr1	74268315	74269301
chr1	74269747	74269947
chr1	74275302	74275546
chr1	74276635	74276951
chr1	74277027	74277265
chr1	74277846	74278338
chr1	74278884	74279084
chr1	74284150	74285747
chr1	74287296	74287576
chr1	74290154	74290424
chr1	74295093	74296765
chr1	74296781	74297009
chr1	74297333	74297602
chr1	74298818	74299363
chr1	74303465	74304801
chr1	74304953	74305331
chr1	74305446	74305727
chr1	74307102	74307792
chr1	74308104	74308724
chr1	74312386	74312704
chr1	74312787	74313069
chr1	74313134	74314041
chr1	74316167	74316689
chr1	74317212	74317917
chr1	74318544	74319392
chr1	74321414	74321832
chr1	74322300	74323055
chr1	74326001	74326201
chr1	74326949	74327249
chr1	74329944	74330244
chr1	74330982	74331201
chr1	74331882	74333481
chr1	74335082	74336088
chr1	74340080	74340886
chr1	74341926	74342810
chr1	74343049	74343938
chr1	74352608	74353036
chr1	74361705	74363177
chr1	74363247	74363889
chr1	74367926	74368846
chr1	74373391	74373727
chr1	74374893	74375721
chr1	74376313	74376691
chr1	74378593	74380224
chr1	74381461	74382017
chr1	74386418	74387392
chr1	74389850	74390368
chr1	74390395	74390964
chr1	74391028	74393016
chr1	74395540	74395910
chr1	74396166	74396534
chr1	74397010	74398526
chr1	74400422	74400980
chr1	74403998	74404829
chr1	74408440	74409910
chr1	74414954	74415961
chr1	74418801	74419743
chr1	74423207	74423443
chr1	74429662	74429968
chr1	74433295	74433657
chr1	74434528	74435006
chr1	74435576	74436313
chr1	74437798	74438715
chr1	74438906	74439947
chr1	74450749	74450951
chr1	74451526	74451726
chr1	74452467	74453380
chr1	74460325	74460631
chr1	74505389	74506968
chr1	74511249	74511755
chr1	74513838	74514139
chr1	74517168	74517508
chr1	74524443	74525176
chr1	74526178	74526438
chr1	74528596	74529193
chr1	74538616	74539077
chr1	74542128	74543596
chr1	74544144	74544500
chr1	74565058	74565291
chr1	74566883	74567101
chr1	74570113	74570669
chr1	74584936	74585468
chr1	74587119	74588669
chr1	74588809	74589027
chr1	74594509	74594870
chr1	74595632	74596004
chr1	74600847	74601947
chr1	74609031	74609231
chr1	74609512	74609849
chr1	74624132	74624689
chr1	74625997	74626491
chr1	74628129	74628345
chr1	74635608	74636137
chr1	74643589	74643868
chr1	74643966	74644256
chr1	74647811	74648021
chr1	74648095	74648605
chr1	74661213	74662777
chr1	74665197	74665668
chr1	74668022	74668728
chr1	74669558	74669767
chr1	74672591	74673071
chr1	74678024	74678473
chr1	74681108	74681308
chr1	74687152	74687395
chr1	74693944	74694481
chr1	74695885	74696180
chr1	74696981	74697953
chr1	74698241	74699436
chr1	74701920	74702677
chr1	74703946	74704628
chr1	74712106	74714514
chr1	74715647	74715847
chr1	74719139	74719622
chr1	74721063	74722299
chr1	74723793	74724143
chr1	74726102	74726509
chr1	74726640	74727259
chr1	74728507	74728886
chr1	74732800	74733093
chr1	74737600	74737857
chr1	74740477	74741407
chr1	74747396	74747634
chr1	74748557	74749737
chr1	74750624	74751429
chr1	74753281	74753945
chr1	74754069	74754739
chr1	74758326	74758716
chr1	74759629	74760356
chr1	74763137	74763629
chr1	74768462	74768750
chr1	74771160	74771413
chr1	74771910	74773613
chr1	74775586	74776267
chr1	74782653	74783030
chr1	74784015	74784802
chr1	74787697	74788524
chr1	74791178	74791882
chr1	74792806	74793706
chr1	74794165	74795187
chr1	74797427	74797876
chr1	74800268	74800998
chr1	74802820	74804012
chr1	74806510	74807433
chr1	74807701	74808662
chr1	74816222	74817671
chr1	74824319	74825391
chr1	74829598	74830965
chr1	74839878	74840428
chr1	74842920	74843470
chr1	74849022	74849344
chr1	74849898	74851026
chr1	74851142	74851700
chr1	74854287	74855537
chr1	74855639	74855956
chr1	74858111	74859068
chr1	74859380	74859926
chr1	74872068	74872593
chr1	74880628	74881488
chr1	74882173	74883001
chr1	74884633	74884913
chr1	74891629	74891829
chr1	74892826	74893815
chr1	74894438	74895384
chr1	74899713	74900019
chr1	74900354	74900653
chr1	74900716	74902036
chr1	74915509	74916106
chr1	74924541	74924868
chr1	74926402	74927264
chr1	74927912	74928425
chr1	74934973	74936946
chr1	74937169	74937421
chr1	74939819	74940058
chr1	74941615	74942551
chr1	74948653	74950961
chr1	74951290	74952122
chr1	74961652	74963354
chr1	74964173	74965023
chr1	74968016	74968588
chr1	74969667	74969867
chr1	74970329	74970780
chr1	74970848	74972097
chr1	74973662	74973919
chr1	74985329	74985888
chr1	74989064	74989285
chr1	75000564	75000862
chr1	75005861	75006412
chr1	75007014	75007448
chr1	75009967	75010588
chr1	75010872	75011134
chr1	75014224	75015405
chr1	75015679	75016491
chr1	75016656	75017540
chr1	75021959	75022496
chr1	75022554	75022847
chr1	75023944	75025373
chr1	75027368	75027646
chr1	75031661	75032380
chr1	75032541	75033089
chr1	75040617	75040828
chr1	75041267	75041467
chr1	75044576	75045116
chr1	75045383	75045768
chr1	75047968	75049290
chr1	75051767	75052647
chr1	75121575	75122063
chr1	75123818	75125585
chr1	75128609	75129375
chr1	75133333	75134264
chr1	75136793	75137117
chr1	75140923	75143498
chr1	75147371	75148175
chr1	75148380	75149200
chr1	75159970	75160203
chr1	75160333	75160592
chr1	75168089	75169981
chr1	75179207	75180681
chr1	75187946	75188249
chr1	75190603	75190948
chr1	75191388	75192884
chr1	75201089	75201777
chr1	75208902	75209785
chr1	75210274	75211356
chr1	75212594	75212863
chr1	75213179	75213515
chr1	75214296	75215468
chr1	75215915	75216233
chr1	75216708	75219948
chr1	75222398	75222632
chr1	75223030	75223284
chr1	75223577	75223920
chr1	75224955	75225242
chr1	75225588	75225823
chr1	75226295	75226676
chr1	75227069	75227697
chr1	75229157	75229530
chr1	75230682	75230940
chr1	75230954	75231334
chr1	75234663	75235189
chr1	75235286	75235685
chr1	75235847	75237508
chr1	75239581	75240217
chr1	75244138	75245580
chr1	75246767	75247153
chr1	75247458	75247658
chr1	75247750	75248798
chr1	75250550	75250853
chr1	75251307	75252002
chr1	75253746	75253946
chr1	75253950	75255017
chr1	75255670	75256061
chr1	75263002	75265205
chr1	75277219	75278806
chr1	75282807	75283587
chr1	75289355	75289825
chr1	75289926	75291124
chr1	75292812	75293362
chr1	75294282	75294702
chr1	75295885	75296273
chr1	75316667	75318396
chr1	75324887	75325337
chr1	75336988	75337510
chr1	75337558	75338809
chr1	75339045	75339909
chr1	75342546	75343248
chr1	75343380	75343580
chr1	75344313	75344907
chr1	75345108	75345372
chr1	75347249	75348014
chr1	75357302	75358502
chr1	75358519	75358750
chr1	75358816	75359989
chr1	75360045	75360858
chr1	75361748	75362224
chr1	75369443	75370776
chr1	75371225	75371944
chr1	75373171	75373697
chr1	75374584	75375440
chr1	75375641	75375887
chr1	75380683	75382195
chr1	75382334	75383127
chr1	75384223	75384803
chr1	75385168	75385590
chr1	75386053	75386656
chr1	75386852	75388186
chr1	75392665	75393977
chr1	75398591	75400987
chr1	75405695	75405895
chr1	75406748	75407437
chr1	75407778	75408172
chr1	75408271	75408593
chr1	75409865	75410323
chr1	75413565	75414282
chr1	75421929	75422129
chr1	75422872	75423577
chr1	75425668	75426479
chr1	75431956	75432287
chr1	75435486	75436632
chr1	75436800	75437093
chr1	75440694	75440998
chr1	75442617	75443587
chr1	75445098	75446261
chr1	75447336	75448038
chr1	75450994	75451400
chr1	75452074	75452360
chr1	75452403	75453037
chr1	75457920	75459849
chr1	75463867	75464145
chr1	75464949	75465158
chr1	75467205	75468147
chr1	75477171	75478475
chr1	75478559	75480227
chr1	75480847	75481070
chr1	75486191	75488373
chr1	75494963	75495743
chr1	75504599	75506936
chr1	75511535	75511788
chr1	75518077	75518308
chr1	75521004	75522273
chr1	75524502	75525174
chr1	75530574	75531061
chr1	75537448	75538019
chr1	75538657	75539587
chr1	75540524	75540931
chr1	75541534	75541771
chr1	75545690	75547013
chr1	75548839	75550364
chr1	75556077	75556959
chr1	75559150	75560228
chr1	75561547	75562063
chr1	75565015	75566343
chr1	75570237	75571012
chr1	75572587	75574772
chr1	75574926	75575282
chr1	75581965	75582570
chr1	75585967	75586219
chr1	75586727	75587195
chr1	75587689	75589444
chr1	75595496	75597997
chr1	75601343	75601543
chr1	75608647	75609311
chr1	75610478	75610833
chr1	75611521	75611773
chr1	75613269	75613645
chr1	75616961	75617311
chr1	75617844	75618863
chr1	75635500	75635825
chr1	75652562	75654289
chr1	75660119	75661620
chr1	75662103	75662478
chr1	75662480	75662889
chr1	75662975	75663223
chr1	75670901	75671703
chr1	75676061	75676875
chr1	75677243	75678066
chr1	75692591	75693911
chr1	75704546	75705924
chr1	75728573	75729443
chr1	75738415	75739124
chr1	75741744	75742350
chr1	75749508	75750599
chr1	75755234	75755458
chr1	75763647	75763893
chr1	75778944	75779144
chr1	75786579	75786779
chr1	75798336	75799028
chr1	75812201	75812401
chr1	75813322	75813524
chr1	75825993	75826697
chr1	75839231	75840207
chr1	75842355	75842590
chr1	75842598	75842831
chr1	75843314	75843596
chr1	75847444	75849058
chr1	75864587	75865121
chr1	75869140	75870178
chr1	75873914	75874396
chr1	75876926	75878143
chr1	75888883	75889083
chr1	75894662	75895239
chr1	75895295	75896016
chr1	75901206	75901479
chr1	75905059	75905396
chr1	75925120	75926444
chr1	75931653	75932649
chr1	75933628	75934284
chr1	75935951	75937341
chr1	75978185	75979159
chr1	75992041	75992686
chr1	75995241	75995926
chr1	75997328	75997632
chr1	76001082	76001859
chr1	76008811	76009030
chr1	76009171	76010813
chr1	76018930	76019778
chr1	76020781	76021775
chr1	76025870	76026095
chr1	76028791	76028991
chr1	76030539	76030739
chr1	76031013	76032428
chr1	76032642	76033070
chr1	76038923	76039969
chr1	76050126	76051103
chr1	76070241	76071656
chr1	76075404	76076441
chr1	76083281	76084015
chr1	76113340	76113726
chr1	76142128	76142457
chr1	76143632	76143939
chr1	76156124	76156638
chr1	76167237	76167966
chr1	76192735	76193252
chr1	76194758	76195538
chr1	76197534	76198069
chr1	76212609	76212911
chr1	76219474	76219788
chr1	76223187	76223403
chr1	76244684	76245078
chr1	76246219	76246908
chr1	76250692	76251546
chr1	76276039	76276923
chr1	76306068	76306341
chr1	76373727	76374534
chr1	76389605	76389828
chr1	76392461	76393590
chr1	76410687	76411176
chr1	76420287	76421205
chr1	76426993	76428553
chr1	76450809	76451202
chr1	76466487	76467180
chr1	76467256	76467458
chr1	76467560	76468368
chr1	76468966	76469657
chr1	76483723	76484881
chr1	76487432	76487948
chr1	76489550	76491891
chr1	76505008	76505853
chr1	76508497	76508763
chr1	76509275	76510095
chr1	76512194	76512650
chr1	76513315	76513841
chr1	76514823	76515368
chr1	76528848	76529284
chr1	76529734	76530068
chr1	76535317	76535978
chr1	76536072	76536465
chr1	76538413	76538643
chr1	76540040	76540491
chr1	76540543	76541038
chr1	76550714	76551456
chr1	76551548	76551784
chr1	76575510	76575797
chr1	76579330	76579768
chr1	76597939	76598392
chr1	76620598	76621150
chr1	76626046	76626805
chr1	76629862	76630132
chr1	76634143	76634402
chr1	76637106	76638527
chr1	76638869	76639453
chr1	76641261	76641788
chr1	76642728	76643134
chr1	76653258	76653462
chr1	76655075	76655314
chr1	76658090	76658772
chr1	76659962	76660936
chr1	76676880	76677468
chr1	76717169	76717414
chr1	76724198	76725407
chr1	76736192	76736392
chr1	76737430	76738240
chr1	76739278	76739526
chr1	76742948	76743333
chr1	76793379	76793794
chr1	76809638	76810194
chr1	76821441	76822630
chr1	76829027	76829528
chr1	76829590	76830133
chr1	76835180	76835754
chr1	76856761	76857267
chr1	76865973	76867023
chr1	76872578	76874172
chr1	76880235	76881049
chr1	76881419	76881658
chr1	76881857	76882390
chr1	76882833	76883137
chr1	76911115	76912056
chr1	76918956	76920252
chr1	76930692	76930932
chr1	76934481	76935044
chr1	76937578	76937828
chr1	76942543	76943412
chr1	76975694	76975945
chr1	76983749	76984150
chr1	76993820	76994285
chr1	77010851	77011077
chr1	77027456	77028754
chr1	77029194	77029490
chr1	77035147	77035528
chr1	77037978	77038256
chr1	77043511	77044352
chr1	77048714	77049912
chr1	77051360	77051560
chr1	77053651	77054678
chr1	77060924	77061609
chr1	77062074	77063251
chr1	77064239	77064568
chr1	77074650	77075811
chr1	77077500	77077753
chr1	77080796	77081096
chr1	77081512	77082977
chr1	77084942	77085605
chr1	77093405	77093935
chr1	77101710	77103120
chr1	77109629	77111055
chr1	77120284	77120495
chr1	77126655	77127663
chr1	77127916	77128687
chr1	77140950	77141306
chr1	77147192	77147794
chr1	77168136	77168804
chr1	77169230	77169709
chr1	77172560	77173318
chr1	77175268	77175500
chr1	77179896	77180456
chr1	77186195	77186955
chr1	77190279	77190530
chr1	77191666	77191944
chr1	77196271	77196510
chr1	77201560	77201943
chr1	77202800	77203495
chr1	77206408	77207128
chr1	77213246	77214051
chr1	77219393	77220040
chr1	77220840	77221040
chr1	77226682	77227284
chr1	77232861	77233572
chr1	77248013	77248534
chr1	77253136	77253420
chr1	77258824	77259253
chr1	77267250	77267934
chr1	77278961	77280077
chr1	77280570	77281088
chr1	77281653	77282182
chr1	77298292	77298500
chr1	77298505	77299187
chr1	77300777	77301081
chr1	77318868	77319070
chr1	77331065	77331291
chr1	77346410	77347202
chr1	77348076	77348376
chr1	77352376	77352960
chr1	77356228	77356428
chr1	77364655	77364990
chr1	77368886	77370263
chr1	77370656	77370910
chr1	77370994	77371209
chr1	77377345	77377545
chr1	77377785	77378075
chr1	77378997	77379262
chr1	77384844	77385045
chr1	77387064	77387264
chr1	77388933	77389595
chr1	77396331	77396664
chr1	77397714	77397914
chr1	77402720	77402943
chr1	77404282	77404835
chr1	77410226	77411872
chr1	77412263	77412769
chr1	77416060	77416735
chr1	77419762	77420173
chr1	77425239	77425439
chr1	77426948	77427463
chr1	77429036	77429751
chr1	77431336	77431676
chr1	77432042	77432795
chr1	77436557	77436916
chr1	77439732	77439936
chr1	77444443	77444692
chr1	77444747	77445488
chr1	77446339	77447522
chr1	77447738	77448214
chr1	77452863	77453129
chr1	77454870	77455250
chr1	77458860	77459061
chr1	77461086	77461554
chr1	77461913	77462619
chr1	77465051	77465413
chr1	77465566	77466457
chr1	77471095	77471597
chr1	77473342	77473818
chr1	77473876	77474137
chr1	77475090	77475414
chr1	77484248	77484462
chr1	77484697	77485869
chr1	77487303	77488346
chr1	77489532	77489744
chr1	77493790	77494386
chr1	77496327	77497310
chr1	77497571	77497771
chr1	77500555	77500902
chr1	77503782	77504542
chr1	77505430	77505647
chr1	77505954	77506258
chr1	77506332	77506794
chr1	77513425	77516914
chr1	77521596	77522964
chr1	77523414	77523720
chr1	77525223	77525702
chr1	77531968	77532763
chr1	77535934	77536614
chr1	77538567	77539135
chr1	77544448	77544665
chr1	77544747	77546870
chr1	77567557	77569163
chr1	77589322	77589773
chr1	77599166	77600169
chr1	77600445	77600955
chr1	77637151	77637407
chr1	77651259	77652043
chr1	77663178	77663738
chr1	77691320	77691553
chr1	77703735	77703949
chr1	77708256	77708971
chr1	77711429	77711915
chr1	77723565	77724052
chr1	77749009	77749249
chr1	77754362	77754720
chr1	77756145	77756361
chr1	77767798	77768234
chr1	77818567	77819145
chr1	77823623	77825282
chr1	77832191	77832535
chr1	77838526	77838918
chr1	77846000	77846548
chr1	77846614	77846888
chr1	77869906	77870487
chr1	77871572	77872058
chr1	77895284	77896817
chr1	77911691	77912290
chr1	77943137	77943617
chr1	77947391	77948281
chr1	77964439	77966206
chr1	77972211	77972881
chr1	77976219	77976656
chr1	77978369	77979257
chr1	78017992	78018301
chr1	78021014	78021578
chr1	78032334	78032894
chr1	78081662	78082177
chr1	78093481	78094188
chr1	78102814	78103371
chr1	78132111	78132388
chr1	78140621	78141164
chr1	78142050	78142289
chr1	78142807	78143567
chr1	78152646	78152881
chr1	78155793	78156129
chr1	78177159	78177359
chr1	78181833	78182305
chr1	78187273	78187475
chr1	78187483	78188041
chr1	78189518	78190146
chr1	78190619	78190934
chr1	78195097	78195311
chr1	78196242	78196764
chr1	78196949	78197357
chr1	78203129	78204058
chr1	78215739	78216639
chr1	78216729	78217101
chr1	78217208	78217667
chr1	78218057	78218630
chr1	78228749	78229165
chr1	78230579	78230861
chr1	78231921	78232124
chr1	78232192	78232582
chr1	78284540	78285021
chr1	78292434	78292818
chr1	78302187	78302511
chr1	78309337	78311860
chr1	78312880	78313279
chr1	78317691	78317906
chr1	78318092	78318662
chr1	78320381	78320686
chr1	78322053	78323328
chr1	78330060	78330395
chr1	78337919	78338794
chr1	78340412	78340825
chr1	78353321	78353557
chr1	78354798	78355856
chr1	78356360	78356566
chr1	78357566	78358063
chr1	78358120	78358325
chr1	78364282	78364559
chr1	78367832	78368348
chr1	78370188	78370616
chr1	78371084	78372533
chr1	78376578	78377255
chr1	78378556	78378758
chr1	78380792	78381381
chr1	78381560	78381760
chr1	78396311	78396693
chr1	78397225	78397524
chr1	78399810	78400209
chr1	78412167	78412466
chr1	78412584	78412987
chr1	78419099	78420244
chr1	78422415	78423235
chr1	78424062	78424291
chr1	78424940	78425285
chr1	78425388	78426776
chr1	78435743	78436579
chr1	78437058	78437496
chr1	78440634	78441392
chr1	78446043	78446600
chr1	78446721	78447041
chr1	78451137	78452159
chr1	78454410	78455044
chr1	78482952	78483950
chr1	78485307	78485588
chr1	78488322	78489737
chr1	78490096	78490446
chr1	78500994	78501393
chr1	78501750	78503210
chr1	78510351	78511332
chr1	78511423	78512196
chr1	78518963	78519242
chr1	78525038	78525843
chr1	78526409	78526793
chr1	78530533	78531623
chr1	78532043	78532834
chr1	78536426	78536682
chr1	78536817	78538206
chr1	78538230	78539003
chr1	78539106	78539589
chr1	78543647	78543894
chr1	78546379	78546635
chr1	78548855	78549605
chr1	78557168	78557676
chr1	78567473	78568931
chr1	78569488	78570216
chr1	78570522	78570966
chr1	78576329	78576786
chr1	78584960	78585672
chr1	78586648	78587816
chr1	78590409	78591181
chr1	78593813	78594270
chr1	78594892	78595524
chr1	78595961	78596186
chr1	78598537	78598837
chr1	78600058	78600296
chr1	78601807	78602380
chr1	78604816	78605613
chr1	78606336	78606686
chr1	78609153	78609873
chr1	78610856	78611942
chr1	78634559	78634759
chr1	78640469	78641602
chr1	78642348	78642548
chr1	78643997	78644767
chr1	78646931	78647785
chr1	78649315	78650384
chr1	78656554	78656966
chr1	78657164	78659368
chr1	78660839	78661548
chr1	78665828	78666689
chr1	78672495	78673122
chr1	78673230	78673430
chr1	78674663	78674935
chr1	78676541	78676949
chr1	78677065	78677359
chr1	78679314	78679524
chr1	78679889	78680178
chr1	78682186	78682415
chr1	78686026	78686373
chr1	78686649	78687416
chr1	78693058	78694183
chr1	78696994	78697343
chr1	78699654	78699926
chr1	78699977	78700215
chr1	78701956	78703356
chr1	78704965	78705896
chr1	78707130	78707635
chr1	78708019	78708268
chr1	78708397	78708816
chr1	78709055	78709656
chr1	78709706	78710958
chr1	78724266	78725415
chr1	78725676	78726096
chr1	78730197	78730484
chr1	78734278	78734539
chr1	78740474	78741099
chr1	78741875	78742961
chr1	78744918	78746011
chr1	78761022	78761549
chr1	78784878	78785405
chr1	78789862	78790186
chr1	78811772	78812579
chr1	78816674	78817029
chr1	78818939	78820024
chr1	78820113	78820600
chr1	78821148	78821503
chr1	78822039	78822296
chr1	78825161	78825823
chr1	78831610	78831991
chr1	78846529	78846814
chr1	78851646	78851858
chr1	78851953	78853172
chr1	78854320	78854810
chr1	78859769	78860652
chr1	78862297	78862662
chr1	78863334	78863726
chr1	78863776	78865416
chr1	78866555	78866788
chr1	78866903	78867218
chr1	78882292	78882818
chr1	78889091	78889504
chr1	78891101	78891874
chr1	78898063	78898263
chr1	78898773	78899020
chr1	78901766	78902008
chr1	78907698	78908623
chr1	78929989	78930532
chr1	78942115	78942315
chr1	78969623	78970299
chr1	78972101	78972748
chr1	78974508	78974811
chr1	78994072	78994328
chr1	79015877	79016313
chr1	79055316	79055555
chr1	79144144	79144463
chr1	79188019	79188683
chr1	79188942	79189599
chr1	79212375	79213247
chr1	79217324	79217660
chr1	79228373	79228857
chr1	79259777	79260066
chr1	79291268	79291523
chr1	79311905	79312621
chr1	79314356	79315172
chr1	79335295	79336506
chr1	79336648	79337084
chr1	79346688	79346896
chr1	79357089	79357608
chr1	79357808	79358008
chr1	79394375	79394634
chr1	79400830	79401911
chr1	79406351	79406551
chr1	79432557	79432764
chr1	79437581	79438123
chr1	79438706	79439028
chr1	79439610	79440562
chr1	79443963	79444163
chr1	79445730	79445930
chr1	79449896	79451268
chr1	79454062	79454297
chr1	79466043	79467370
chr1	79485244	79486278
chr1	79486384	79486619
chr1	79505719	79506042
chr1	79513702	79513966
chr1	79532711	79532946
chr1	79560868	79561598
chr1	79577328	79577830
chr1	79580687	79582128
chr1	79590050	79590730
chr1	79591102	79591499
chr1	79592753	79593427
chr1	79605346	79605919
chr1	79616549	79616976
chr1	79619477	79619774
chr1	79626229	79626451
chr1	79629463	79630155
chr1	79631289	79632230
chr1	79637782	79638348
chr1	79638686	79638909
chr1	79639194	79639474
chr1	79639638	79640575
chr1	79642762	79643087
chr1	79643460	79644590
chr1	79654962	79655366
chr1	79655592	79656470
chr1	79656961	79657890
chr1	79658610	79658930
chr1	79659465	79659964
chr1	79665011	79665576
chr1	79667190	79667662
chr1	79671070	79672536
chr1	79682799	79684692
chr1	79697016	79698343
chr1	79700301	79700535
chr1	79701500	79701924
chr1	79703542	79704025
chr1	79709967	79712129
chr1	79713047	79713508
chr1	79714037	79715057
chr1	79734764	79735905
chr1	79736298	79736827
chr1	79736899	79737243
chr1	79740166	79740491
chr1	79741110	79741374
chr1	79742730	79743673
chr1	79744810	79745036
chr1	79745455	79745698
chr1	79745850	79746863
chr1	79748457	79748663
chr1	79751102	79753134
chr1	79754009	79754210
chr1	79754968	79755309
chr1	79755413	79755746
chr1	79756478	79756753
chr1	79757239	79757439
chr1	79759016	79759356
chr1	79760571	79763176
chr1	79768004	79768529
chr1	79774204	79774426
chr1	79775648	79776608
chr1	79781859	79782814
chr1	79786296	79787186
chr1	79797132	79797974
chr1	79802856	79803271
chr1	79804394	79804718
chr1	79807006	79807230
chr1	79809505	79809895
chr1	79814277	79815307
chr1	79815512	79815903
chr1	79818844	79819968
chr1	79822800	79823767
chr1	79823882	79825666
chr1	79832791	79833158
chr1	79835106	79835710
chr1	79838938	79839304
chr1	79848473	79849146
chr1	79849987	79851095
chr1	79856791	79857188
chr1	79857730	79859902
chr1	79860189	79860392
chr1	79860446	79861088
chr1	79861174	79861783
chr1	79861975	79862187
chr1	79880644	79880844
chr1	79883806	79884097
chr1	79887373	79887708
chr1	79902726	79903380
chr1	79917449	79918096
chr1	79921926	79922277
chr1	79925796	79926194
chr1	79926342	79926542
chr1	79932762	79933183
chr1	79948112	79948312
chr1	79956149	79956411
chr1	79978123	79979348
chr1	79982782	79983286
chr1	79984719	79985007
chr1	79985775	79986050
chr1	79998914	79999469
chr1	80008946	80009460
chr1	80009471	80009703
chr1	80010193	80010433
chr1	80010580	80011165
chr1	80015464	80015967
chr1	80016542	80016761
chr1	80018511	80019253
chr1	80021945	80022204
chr1	80023630	80023885
chr1	80025842	80026241
chr1	80026639	80026846
chr1	80029202	80029440
chr1	80030242	80031580
chr1	80032553	80032837
chr1	80033042	80033252
chr1	80033307	80034666
chr1	80038790	80039472
chr1	80040448	80040808
chr1	80044843	80045642
chr1	80052678	80053346
chr1	80069160	80069654
chr1	80073585	80074807
chr1	80091401	80091880
chr1	80106196	80106822
chr1	80107837	80108605
chr1	80116039	80116265
chr1	80123630	80124525
chr1	80153367	80153847
chr1	80167816	80168236
chr1	80180226	80180496
chr1	80180812	80181734
chr1	80191346	80191574
chr1	80192943	80193619
chr1	80195231	80195739
chr1	80200144	80200536
chr1	80202522	80202824
chr1	80207578	80207811
chr1	80207892	80208182
chr1	80209682	80210366
chr1	80213510	80214259
chr1	80215598	80215811
chr1	80218183	80218687
chr1	80219455	80219692
chr1	80220060	80220493
chr1	80220931	80221860
chr1	80224456	80225798
chr1	80227188	80227655
chr1	80230535	80231135
chr1	80233335	80233727
chr1	80236890	80237167
chr1	80237795	80238021
chr1	80238571	80239193
chr1	80239749	80239949
chr1	80240059	80240949
chr1	80244178	80244883
chr1	80245408	80246123
chr1	80247158	80247817
chr1	80257785	80258399
chr1	80258678	80258971
chr1	80260363	80260992
chr1	80278759	80279069
chr1	80292693	80292999
chr1	80293966	80294185
chr1	80296164	80296764
chr1	80313507	80314670
chr1	80315012	80315212
chr1	80317306	80317800
chr1	80324223	80324771
chr1	80325756	80326489
chr1	80328388	80328756
chr1	80330413	80330613
chr1	80330743	80330952
chr1	80330978	80331716
chr1	80338507	80338722
chr1	80339103	80341599
chr1	80360430	80360630
chr1	80361856	80362109
chr1	80362366	80363796
chr1	80370962	80372487
chr1	80380920	80381879
chr1	80383597	80384757
chr1	80389357	80392410
chr1	80401589	80402517
chr1	80403292	80403571
chr1	80408387	80409050
chr1	80409757	80410059
chr1	80410170	80410787
chr1	80412457	80412972
chr1	80413743	80414054
chr1	80416316	80416854
chr1	80417564	80417846
chr1	80418177	80419152
chr1	80427267	80428506
chr1	80440572	80441506
chr1	80445080	80445445
chr1	80446760	80447096
chr1	80447233	80447437
chr1	80451941	80452520
chr1	80453952	80454249
chr1	80456891	80457091
chr1	80472180	80472984
chr1	80483149	80484006
chr1	80494045	80494512
chr1	80494570	80494909
chr1	80496322	80496741
chr1	80496828	80497067
chr1	80500071	80500412
chr1	80502327	80502528
chr1	80503530	80504554
chr1	80504815	80505121
chr1	80512254	80513106
chr1	80515785	80516389
chr1	80520045	80520262
chr1	80522282	80522525
chr1	80522601	80523109
chr1	80541229	80541514
chr1	80541568	80541861
chr1	80557739	80557939
chr1	80558253	80558477
chr1	80576916	80577468
chr1	80577579	80577841
chr1	80582042	80582696
chr1	80603030	80603791
chr1	80605869	80606558
chr1	80609717	80610043
chr1	80613285	80614146
chr1	80614746	80615168
chr1	80616509	80617100
chr1	80618836	80619067
chr1	80619159	80619441
chr1	80621568	80622078
chr1	80622559	80622916
chr1	80627409	80627609
chr1	80627706	80627925
chr1	80628015	80628438
chr1	80630264	80631111
chr1	80633643	80633863
chr1	80635524	80636587
chr1	80637062	80637860
chr1	80641344	80641610
chr1	80643478	80643714
chr1	80644010	80644351
chr1	80646514	80647064
chr1	80647172	80647398
chr1	80654318	80654528
chr1	80655257	80655510
chr1	80656414	80656825
chr1	80659488	80660084
chr1	80661564	80661999
chr1	80664597	80664823
chr1	80664924	80666060
chr1	80670245	80672053
chr1	80695061	80695262
chr1	80699252	80700140
chr1	80700215	80700559
chr1	80703166	80703839
chr1	80708971	80711229
chr1	80713510	80714290
chr1	80716025	80716367
chr1	80719508	80719948
chr1	80721872	80723017
chr1	80725058	80725284
chr1	80727472	80727716
chr1	80728030	80728795
chr1	80730522	80731042
chr1	80736602	80737290
chr1	80743766	80744084
chr1	80745684	80747420
chr1	80748853	80749148
chr1	80755356	80756355
chr1	80756837	80759236
chr1	80763197	80763508
chr1	80763676	80763887
chr1	80765176	80766476
chr1	80772549	80772890
chr1	80772948	80773389
chr1	80775016	80775933
chr1	80785084	80785475
chr1	80801957	80802835
chr1	80810845	80811201
chr1	80821828	80822731
chr1	80823304	80823624
chr1	80823695	80824544
chr1	80829901	80830936
chr1	80831074	80831274
chr1	80852799	80853445
chr1	80853853	80855089
chr1	80856996	80857223
chr1	80868895	80869122
chr1	80874436	80874796
chr1	80916093	80916519
chr1	80939864	80940687
chr1	80945934	80946386
chr1	80946800	80947270
chr1	80949478	80949760
chr1	80963819	80965337
chr1	80965872	80966182
chr1	80968815	80969448
chr1	80969952	80970157
chr1	81003389	81003933
chr1	81018995	81019195
chr1	81037003	81037245
chr1	81062672	81063471
chr1	81063550	81063756
chr1	81063831	81064050
chr1	81064100	81065082
chr1	81076183	81078172
chr1	81089980	81090486
chr1	81091107	81091307
chr1	81092831	81093115
chr1	81098313	81099288
chr1	81101253	81101558
chr1	81105105	81105467
chr1	81111033	81111308
chr1	81119742	81120187
chr1	81126865	81127112
chr1	81127187	81127411
chr1	81132038	81132662
chr1	81145605	81145853
chr1	81156086	81156356
chr1	81157871	81158103
chr1	81158412	81158682
chr1	81158758	81159078
chr1	81172423	81173734
chr1	81174954	81175398
chr1	81178620	81179231
chr1	81179335	81181461
chr1	81191737	81191961
chr1	81197957	81198191
chr1	81198462	81198684
chr1	81209100	81209451
chr1	81212651	81213581
chr1	81219814	81220217
chr1	81231528	81231959
chr1	81232061	81232361
chr1	81233434	81233713
chr1	81248595	81249032
chr1	81254037	81254540
chr1	81257033	81257253
chr1	81280453	81281455
chr1	81286574	81287563
chr1	81300579	81301099
chr1	81301399	81302071
chr1	81303479	81303716
chr1	81307406	81308470
chr1	81309937	81310455
chr1	81316439	81317772
chr1	81322501	81322771
chr1	81324437	81324744
chr1	81443947	81444363
chr1	81444463	81444663
chr1	81472484	81472688
chr1	81475405	81475636
chr1	81516218	81517119
chr1	81522094	81522382
chr1	81537784	81538871
chr1	81545146	81545346
chr1	81545467	81545680
chr1	81554536	81555641
chr1	81577590	81578062
chr1	81578146	81578372
chr1	81579337	81580007
chr1	81580074	81580508
chr1	81581364	81581564
chr1	81585380	81585842
chr1	81588058	81588385
chr1	81591673	81591904
chr1	81593101	81594892
chr1	81596550	81596781
chr1	81596796	81597380
chr1	81608996	81609254
chr1	81614966	81615178
chr1	81618166	81619568
chr1	81623753	81624887
chr1	81630658	81630858
chr1	81643658	81643966
chr1	81653007	81653470
chr1	81660883	81661705
chr1	81663876	81664077
chr1	81675196	81675910
chr1	81677802	81678002
chr1	81678125	81678325
chr1	81679142	81679492
chr1	81688792	81689100
chr1	81695623	81696757
chr1	81709152	81709652
chr1	81709706	81709932
chr1	81710316	81710893
chr1	81724406	81725347
chr1	81736879	81737605
chr1	81738561	81738798
chr1	81739973	81740406
chr1	81744520	81745949
chr1	81750747	81751130
chr1	81754195	81754481
chr1	81755235	81756035
chr1	81771425	81771986
chr1	81795048	81795311
chr1	81795329	81795981
chr1	81811588	81812024
chr1	81824921	81825195
chr1	81843144	81843344
chr1	81859528	81859789
chr1	81864385	81865344
chr1	81886995	81887305
chr1	81894162	81894444
chr1	81896883	81898024
chr1	81900498	81900820
chr1	81900979	81901179
chr1	81902940	81903260
chr1	81903734	81904384
chr1	81916269	81917396
chr1	81927528	81928632
chr1	81930358	81930949
chr1	81933103	81933303
chr1	81945168	81945647
chr1	81949727	81951390
chr1	81967173	81968414
chr1	81987448	81987663
chr1	81995310	81995591
chr1	81997498	81997837
chr1	82007612	82008525
chr1	82010858	82011563
chr1	82015148	82015886
chr1	82018297	82019539
chr1	82030028	82030893
chr1	82032221	82033237
chr1	82044823	82045051
chr1	82089014	82089359
chr1	82092695	82093718
chr1	82094843	82095442
chr1	82100289	82100844
chr1	82112162	82114075
chr1	82116710	82117051
chr1	82124512	82124911
chr1	82129783	82130228
chr1	82135040	82135273
chr1	82135778	82136234
chr1	82141173	82141387
chr1	82144407	82144621
chr1	82144753	82145671
chr1	82150298	82151412
chr1	82156722	82157760
chr1	82158417	82160146
chr1	82162814	82163371
chr1	82167770	82169382
chr1	82180328	82181050
chr1	82183660	82184927
chr1	82188556	82189177
chr1	82189246	82190254
chr1	82199639	82201084
chr1	82201820	82202348
chr1	82202720	82203555
chr1	82207474	82207961
chr1	82219119	82219370
chr1	82220486	82221053
chr1	82234307	82236468
chr1	82238184	82238753
chr1	82242830	82243829
chr1	82247266	82248214
chr1	82257480	82257783
chr1	82258332	82259167
chr1	82260896	82262050
chr1	82262293	82262697
chr1	82263731	82264294
chr1	82267191	82267425
chr1	82267483	82267880
chr1	82272211	82272706
chr1	82273492	82273901
chr1	82274417	82274778
chr1	82281900	82282116
chr1	82282316	82283812
chr1	82283862	82284797
chr1	82285592	82285925
chr1	82286205	82286650
chr1	82289114	82289575
chr1	82290025	82291919
chr1	82292377	82293219
chr1	82315966	82317201
chr1	82317450	82317782
chr1	82322958	82323281
chr1	82324225	82324710
chr1	82329751	82329984
chr1	82338833	82339155
chr1	82347839	82348280
chr1	82358538	82359794
chr1	82362025	82362532
chr1	82364235	82364489
chr1	82364523	82364817
chr1	82373957	82374292
chr1	82374787	82375748
chr1	82384810	82385578
chr1	82385777	82386270
chr1	82389402	82389647
chr1	82395107	82396078
chr1	82404962	82405589
chr1	82410331	82410835
chr1	82411920	82412621
chr1	82414498	82414947
chr1	82415059	82415434
chr1	82428904	82429569
chr1	82430060	82430277
chr1	82432701	82433911
chr1	82439896	82440826
chr1	82441489	82441689
chr1	82443117	82443556
chr1	82445604	82446587
chr1	82449822	82450256
chr1	82453092	82453486
chr1	82460973	82461516
chr1	82467706	82468341
chr1	82474310	82475089
chr1	82475852	82477139
chr1	82524661	82525045
chr1	82528095	82528481
chr1	82530537	82530737
chr1	82538911	82539234
chr1	82539957	82540591
chr1	82541405	82541931
chr1	82542202	82542450
chr1	82544350	82545131
chr1	82554343	82555380
chr1	82555852	82556058
chr1	82560230	82560906
chr1	82571801	82572122
chr1	82573129	82573824
chr1	82577504	82578850
chr1	82579487	82580291
chr1	82586105	82587650
chr1	82589844	82590118
chr1	82590204	82590641
chr1	82596667	82596896
chr1	82596944	82597630
chr1	82603002	82604048
chr1	82605085	82605285
chr1	82605543	82606902
chr1	82608292	82609295
chr1	82612343	82612777
chr1	82616751	82616978
chr1	82617344	82617677
chr1	82617909	82619182
chr1	82619912	82620367
chr1	82629509	82629918
chr1	82630954	82631576
chr1	82634406	82635149
chr1	82635634	82636014
chr1	82636350	82636791
chr1	82637482	82637705
chr1	82640989	82642017
chr1	82648045	82648417
chr1	82677706	82677935
chr1	82695950	82696273
chr1	82717590	82718249
chr1	82724327	82726102
chr1	82735104	82735913
chr1	82737157	82737970
chr1	82738028	82738387
chr1	82741296	82742096
chr1	82755959	82756280
chr1	82759436	82759901
chr1	82760717	82761075
chr1	82761576	82762114
chr1	82765576	82766000
chr1	82766756	82767232
chr1	82768133	82768672
chr1	82771230	82771719
chr1	82772644	82773647
chr1	82775209	82775679
chr1	82775878	82776078
chr1	82778365	82779059
chr1	82779239	82779913
chr1	82783516	82783963
chr1	82784592	82784942
chr1	82785568	82785891
chr1	82787153	82788547
chr1	82793545	82794602
chr1	82795352	82796645
chr1	82798316	82798673
chr1	82798887	82799294
chr1	82801279	82801842
chr1	82803631	82804607
chr1	82806576	82806777
chr1	82807107	82807830
chr1	82808674	82808875
chr1	82809768	82810159
chr1	82811661	82812492
chr1	82815664	82816677
chr1	82819106	82819867
chr1	82820295	82820580
chr1	82826603	82827280
chr1	82827961	82828388
chr1	82828711	82829180
chr1	82831412	82833176
chr1	82836377	82836787
chr1	82838841	82840217
chr1	82844646	82845145
chr1	82850021	82850302
chr1	82852221	82852793
chr1	82858631	82858831
chr1	82860374	82860767
chr1	82862133	82862531
chr1	82870287	82870508
chr1	82873682	82874083
chr1	82879262	82879653
chr1	82879692	82880518
chr1	82893567	82893806
chr1	82894414	82894728
chr1	82899741	82899967
chr1	82900358	82901023
chr1	82901157	82901610
chr1	82902091	82902459
chr1	82906111	82906990
chr1	82910000	82910590
chr1	82913181	82913451
chr1	82914608	82914810
chr1	82918060	82919020
chr1	82930571	82930856
chr1	82938321	82939409
chr1	82942353	82942831
chr1	82959973	82960249
chr1	82962675	82963006
chr1	82971671	82971884
chr1	82972040	82972622
chr1	82973345	82973660
chr1	82973849	82974698
chr1	82975749	82976135
chr1	82980799	82981165
chr1	82986719	82988440
chr1	82990928	82992736
chr1	82993925	82994301
chr1	82994850	82995184
chr1	83001121	83001390
chr1	83004008	83004225
chr1	83006032	83006499
chr1	83006668	83007178
chr1	83007529	83007781
chr1	83015345	83015936
chr1	83016481	83017222
chr1	83020592	83020885
chr1	83031687	83032883
chr1	83037488	83039074
chr1	83058444	83059041
chr1	83059211	83059770
chr1	83060634	83061029
chr1	83064667	83065333
chr1	83066457	83067550
chr1	83075817	83077519
chr1	83082770	83083203
chr1	83084540	83085260
chr1	83086266	83086478
chr1	83091366	83091600
chr1	83099465	83100431
chr1	83101150	83101442
chr1	83101915	83102217
chr1	83102859	83103059
chr1	83107511	83107854
chr1	83109831	83110090
chr1	83111030	83111629
chr1	83111737	83112016
chr1	83116668	83118248
chr1	83119635	83120634
chr1	83135774	83136263
chr1	83137750	83138154
chr1	83141624	83142542
chr1	83146631	83147165
chr1	83150247	83150523
chr1	83152634	83153875
chr1	83156870	83157287
chr1	83159198	83159425
chr1	83159477	83160232
chr1	83161595	83162189
chr1	83164669	83165291
chr1	83168849	83169481
chr1	83175115	83175573
chr1	83176011	83176345
chr1	83179718	83179960
chr1	83181454	83181784
chr1	83187161	83187686
chr1	83218212	83218635
chr1	83223071	83223429
chr1	83224305	83225050
chr1	83225841	83226137
chr1	83248023	83248857
chr1	83267789	83268001
chr1	83268179	83268870
chr1	83276545	83277935
chr1	83278264	83278609
chr1	83279626	83280028
chr1	83283978	83284244
chr1	83288959	83289438
chr1	83295673	83297371
chr1	83297472	83297931
chr1	83309540	83309766
chr1	83311072	83311631
chr1	83311688	83312405
chr1	83315110	83315468
chr1	83316958	83317274
chr1	83332941	83333182
chr1	83339410	83339905
chr1	83340627	83341115
chr1	83345111	83346292
chr1	83346307	83346890
chr1	83347619	83347855
chr1	83350983	83351281
chr1	83354140	83355369
chr1	83359207	83359812
chr1	83361942	83362864
chr1	83366245	83367099
chr1	83379784	83380078
chr1	83383220	83383778
chr1	83389023	83390315
chr1	83395135	83396691
chr1	83400908	83401523
chr1	83406216	83408619
chr1	83409203	83409403
chr1	83429521	83430226
chr1	83431865	83433021
chr1	83450969	83451910
chr1	83455185	83455604
chr1	83478674	83479502
chr1	83483133	83483333
chr1	83487739	83487943
chr1	83488085	83488300
chr1	83494827	83495759
chr1	83505231	83505912
chr1	83509242	83510148
chr1	83527467	83528418
chr1	83530957	83531493
chr1	83531540	83532094
chr1	83535558	83535977
chr1	83551069	83552503
chr1	83568761	83569253
chr1	83579268	83579472
chr1	83582426	83583728
chr1	83589429	83590086
chr1	83600845	83601699
chr1	83622217	83622746
chr1	83629785	83630048
chr1	83631365	83632244
chr1	83645701	83646042
chr1	83653433	83654013
chr1	83662321	83662978
chr1	83684621	83684942
chr1	83685005	83685747
chr1	83697356	83697680
chr1	83701856	83702370
chr1	83702975	83703275
chr1	83713350	83713550
chr1	83716702	83717401
chr1	83722687	83723380
chr1	83727188	83727665
chr1	83736441	83736780
chr1	83745832	83746544
chr1	83746545	83746757
chr1	83747534	83747837
chr1	83747932	83748254
chr1	83761565	83761956
chr1	83771057	83771638
chr1	83796883	83797643
chr1	83808916	83809148
chr1	83809471	83809732
chr1	83830245	83830739
chr1	83831057	83831386
chr1	83831769	83831969
chr1	83832262	83832491
chr1	83850487	83850762
chr1	83850866	83851950
chr1	83871130	83871483
chr1	83896671	83897140
chr1	83899928	83900701
chr1	83906616	83907697
chr1	83910809	83911077
chr1	83922493	83923339
chr1	83943228	83943450
chr1	83961756	83962102
chr1	83964598	83964855
chr1	83999532	84000625
chr1	84021212	84021443
chr1	84025782	84026139
chr1	84038000	84038696
chr1	84047588	84048073
chr1	84048135	84048417
chr1	84056955	84057185
chr1	84057188	84057537
chr1	84085458	84085724
chr1	84086644	84087972
chr1	84089195	84089395
chr1	84090927	84091257
chr1	84093214	84093565
chr1	84102093	84102533
chr1	84105940	84106140
chr1	84106803	84107041
chr1	84112322	84112548
chr1	84112656	84112989
chr1	84113320	84113651
chr1	84128356	84128892
chr1	84132078	84132545
chr1	84142337	84142872
chr1	84143304	84143754
chr1	84146688	84146983
chr1	84153981	84154338
chr1	84155124	84155904
chr1	84168864	84169077
chr1	84169280	84169494
chr1	84170321	84170568
chr1	84172908	84173215
chr1	84176252	84177519
chr1	84177787	84178634
chr1	84192834	84193410
chr1	84194983	84195256
chr1	84198922	84199240
chr1	84200210	84200665
chr1	84203427	84204548
chr1	84205681	84205881
chr1	84211455	84211951
chr1	84212788	84213410
chr1	84215501	84215918
chr1	84217799	84218234
chr1	84218407	84219085
chr1	84222134	84222366
chr1	84225577	84226725
chr1	84229276	84229869
chr1	84240246	84240584
chr1	84240846	84242407
chr1	84245435	84245666
chr1	84249454	84250630
chr1	84250833	84251145
chr1	84251248	84251463
chr1	84253413	84255425
chr1	84261150	84261541
chr1	84262756	84263328
chr1	84271716	84272401
chr1	84272738	84273521
chr1	84273929	84274268
chr1	84278023	84279533
chr1	84280285	84280489
chr1	84283097	84283784
chr1	84283875	84286054
chr1	84286635	84287177
chr1	84294792	84294998
chr1	84299528	84300086
chr1	84302403	84302656
chr1	84302730	84303185
chr1	84305716	84306098
chr1	84306628	84306840
chr1	84310150	84310555
chr1	84317561	84318367
chr1	84318554	84319081
chr1	84320840	84322095
chr1	84350138	84350688
chr1	84351066	84351288
chr1	84357048	84357562
chr1	84359737	84360654
chr1	84361341	84361804
chr1	84362401	84363699
chr1	84363801	84364292
chr1	84364906	84365132
chr1	84365198	84365559
chr1	84365717	84367167
chr1	84367211	84367479
chr1	84369551	84369751
chr1	84371688	84372121
chr1	84379792	84380470
chr1	84380932	84381511
chr1	84381751	84381951
chr1	84382133	84382569
chr1	84386152	84387433
chr1	84387531	84388065
chr1	84396554	84397390
chr1	84399157	84400617
chr1	84404902	84405108
chr1	84406849	84407402
chr1	84407415	84407630
chr1	84409364	84409908
chr1	84414306	84415113
chr1	84417303	84418042
chr1	84418696	84418896
chr1	84419357	84420305
chr1	84422543	84422833
chr1	84422913	84423221
chr1	84426779	84426982
chr1	84427171	84428590
chr1	84428598	84428809
chr1	84432423	84432650
chr1	84433131	84433965
chr1	84437531	84437980
chr1	84441507	84441707
chr1	84443097	84444399
chr1	84449503	84450260
chr1	84463761	84465323
chr1	84470407	84470838
chr1	84477625	84478140
chr1	84485153	84485501
chr1	84486037	84486610
chr1	84490173	84490373
chr1	84491638	84492292
chr1	84494683	84494945
chr1	84495178	84495378
chr1	84506862	84507868
chr1	84516994	84517221
chr1	84518398	84518686
chr1	84522670	84523854
chr1	84532428	84532749
chr1	84532835	84533192
chr1	84535912	84536612
chr1	84549599	84550541
chr1	84551804	84552521
chr1	84560958	84562409
chr1	84581507	84582346
chr1	84585204	84585848
chr1	84589337	84589669
chr1	84592308	84592623
chr1	84593025	84593386
chr1	84596082	84596287
chr1	84598605	84599245
chr1	84613169	84613416
chr1	84618376	84618752
chr1	84618944	84619729
chr1	84620797	84621977
chr1	84628287	84628833
chr1	84633886	84634528
chr1	84636342	84637191
chr1	84646787	84647104
chr1	84656965	84657674
chr1	84661553	84661942
chr1	84667514	84668040
chr1	84668101	84668437
chr1	84668528	84668886
chr1	84677291	84677592
chr1	84678168	84678368
chr1	84678803	84679052
chr1	84694634	84696677
chr1	84696810	84697591
chr1	84708371	84708660
chr1	84709205	84710791
chr1	84710941	84711448
chr1	84721693	84723243
chr1	84733545	84734324
chr1	84742167	84742696
chr1	84747138	84747338
chr1	84758884	84759177
chr1	84761005	84761214
chr1	84777388	84778405
chr1	84780522	84780777
chr1	84782860	84783251
chr1	84789725	84790729
chr1	84791668	84791868
chr1	84797420	84797990
chr1	84802480	84802680
chr1	84803829	84804522
chr1	84817444	84818050
chr1	84825131	84825497
chr1	84826253	84826851
chr1	84838166	84838366
chr1	84838497	84839067
chr1	84839194	84840583
chr1	84847772	84848052
chr1	84848420	84848620
chr1	84850659	84850892
chr1	84851278	84852351
chr1	84855544	84855746
chr1	84855928	84856233
chr1	84859564	84859927
chr1	84860939	84861139
chr1	84866170	84866615
chr1	84866764	84866982
chr1	84869414	84869928
chr1	84871031	84872690
chr1	84877444	84877997
chr1	84879476	84880007
chr1	84881254	84882235
chr1	84882573	84882782
chr1	84882940	84883252
chr1	84885238	84885525
chr1	84922836	84923094
chr1	84924089	84924467
chr1	84933515	84936200
chr1	84940019	84940314
chr1	84945717	84947797
chr1	84951525	84951976
chr1	84952345	84953064
chr1	84985609	84986280
chr1	84987049	84987443
chr1	84990389	84990627
chr1	85239422	85239628
chr1	85544683	85545081
chr1	85581211	85581550
chr1	85581582	85581832
chr1	85628700	85629250
chr1	85648137	85648362
chr1	85649863	85650510
chr1	85651719	85652480
chr1	85670426	85670826
chr1	85678759	85679201
chr1	85679722	85680663
chr1	85686645	85687972
chr1	85693243	85693532
chr1	85697316	85698582
chr1	85703111	85704234
chr1	85704849	85705232
chr1	85706841	85707410
chr1	85720269	85721384
chr1	85730576	85730776
chr1	85732517	85732922
chr1	85735413	85737240
chr1	85738998	85739387
chr1	85739761	85740198
chr1	85741058	85741258
chr1	85744502	85744927
chr1	85745341	85745653
chr1	85750729	85752875
chr1	85757560	85759288
chr1	85761730	85762185
chr1	85763257	85763898
chr1	85770934	85771134
chr1	85771754	85772452
chr1	85775095	85775735
chr1	85776116	85776403
chr1	85778579	85779432
chr1	85779838	85780154
chr1	85790540	85791023
chr1	85792976	85794878
chr1	85799789	85800106
chr1	85800237	85801667
chr1	85802552	85802881
chr1	85808534	85808744
chr1	85809275	85809806
chr1	85809993	85810727
chr1	85810807	85811279
chr1	85813780	85814400
chr1	85814467	85814921
chr1	85819777	85819992
chr1	85821148	85821573
chr1	85821899	85823115
chr1	85824902	85825222
chr1	85827107	85827515
chr1	85827926	85828242
chr1	85828918	85829840
chr1	85833938	85834151
chr1	85837839	85838558
chr1	85838658	85838956
chr1	85839527	85839816
chr1	85840331	85841060
chr1	85842259	85842761
chr1	85843380	85844030
chr1	85844291	85844491
chr1	85845500	85845869
chr1	85851869	85852074
chr1	85852770	85854057
chr1	85854488	85854790
chr1	85857308	85857719
chr1	85869576	85870869
chr1	85893962	85894922
chr1	85895031	85896055
chr1	85896752	85897303
chr1	85898567	85899175
chr1	85899252	85899600
chr1	85900373	85901255
chr1	85901866	85902635
chr1	85908228	85908484
chr1	85909188	85909645
chr1	85909998	85910399
chr1	85916719	85917654
chr1	85918374	85918688
chr1	85918789	85919053
chr1	85919651	85919950
chr1	85921628	85923340
chr1	85925321	85925521
chr1	85927877	85929384
chr1	85931019	85931574
chr1	85933110	85933789
chr1	85933830	85934464
chr1	85935288	85935974
chr1	85936700	85937229
chr1	85941663	85942855
chr1	85950062	85950363
chr1	85953538	85954126
chr1	85955242	85955446
chr1	85957360	85960625
chr1	85960726	85961365
chr1	85962030	85962575
chr1	85965489	85966210
chr1	85966954	85967168
chr1	85969284	85969849
chr1	85974520	85974720
chr1	85977671	85978355
chr1	85981687	85982703
chr1	85985871	85986071
chr1	85987228	85987594
chr1	85988062	85989324
chr1	85997832	85998660
chr1	85999297	86000558
chr1	86005556	86006179
chr1	86007500	86008190
chr1	86018034	86019168
chr1	86021106	86022359
chr1	86025391	86025635
chr1	86031967	86032969
chr1	86038055	86039648
chr1	86040087	86041434
chr1	86044919	86047654
chr1	86048124	86048789
chr1	86053007	86054219
chr1	86055992	86056876
chr1	86057444	86057644
chr1	86058899	86059822
chr1	86064013	86065474
chr1	86067684	86067952
chr1	86072899	86073292
chr1	86094484	86094713
chr1	86111593	86112557
chr1	86129029	86129670
chr1	86141051	86141289
chr1	86143161	86143423
chr1	86143641	86145125
chr1	86147724	86147925
chr1	86150146	86150350
chr1	86152692	86152911
chr1	86153927	86155430
chr1	86160143	86160862
chr1	86161120	86161467
chr1	86165782	86166101
chr1	86174681	86174886
chr1	86175490	86176707
chr1	86178505	86179696
chr1	86182053	86182457
chr1	86185055	86185358
chr1	86186665	86187278
chr1	86187867	86188962
chr1	86189035	86189482
chr1	86190812	86191200
chr1	86194088	86194355
chr1	86198096	86199002
chr1	86202467	86203314
chr1	86203511	86203874
chr1	86204794	86205393
chr1	86206145	86206782
chr1	86208587	86209008
chr1	86212771	86212993
chr1	86213517	86213718
chr1	86213765	86214837
chr1	86215194	86215631
chr1	86215816	86216016
chr1	86216343	86216949
chr1	86217747	86218421
chr1	86225019	86225657
chr1	86228055	86228347
chr1	86228427	86229769
chr1	86232887	86233294
chr1	86233818	86234348
chr1	86235089	86235464
chr1	86239077	86239521
chr1	86239772	86240246
chr1	86242910	86243110
chr1	86243238	86243657
chr1	86245136	86246143
chr1	86253215	86254357
chr1	86256281	86256796
chr1	86258135	86258716
chr1	86263358	86264407
chr1	86264942	86265423
chr1	86266378	86266669
chr1	86268893	86269616
chr1	86271775	86272266
chr1	86277121	86277809
chr1	86278281	86278609
chr1	86281265	86282762
chr1	86283859	86284663
chr1	86285413	86285689
chr1	86293023	86293458
chr1	86293868	86294813
chr1	86300866	86302053
chr1	86302982	86304450
chr1	86306432	86307122
chr1	86307336	86307812
chr1	86307970	86308195
chr1	86309300	86309581
chr1	86311566	86311990
chr1	86312388	86312662
chr1	86313246	86314243
chr1	86331801	86332001
chr1	86339089	86340134
chr1	86344006	86345016
chr1	86346295	86347421
chr1	86348538	86349423
chr1	86358658	86360374
chr1	86363758	86364036
chr1	86368119	86368445
chr1	86371635	86372804
chr1	86377187	86377893
chr1	86378308	86379698
chr1	86380893	86381588
chr1	86389098	86389925
chr1	86391413	86391725
chr1	86394099	86394941
chr1	86395115	86395315
chr1	86398008	86398899
chr1	86399159	86399732
chr1	86403764	86404222
chr1	86404868	86405191
chr1	86406395	86407490
chr1	86408771	86409191
chr1	86409537	86409784
chr1	86415117	86416769
chr1	86416858	86417367
chr1	86421009	86421748
chr1	86423137	86424747
chr1	86424858	86425165
chr1	86429967	86430472
chr1	86433886	86435981
chr1	86437433	86437741
chr1	86439967	86443329
chr1	86447795	86448711
chr1	86450007	86450207
chr1	86462255	86462456
chr1	86464243	86464569
chr1	86464988	86465590
chr1	86467174	86467766
chr1	86468703	86468924
chr1	86469994	86473040
chr1	86473145	86473345
chr1	86478923	86479836
chr1	86480967	86481874
chr1	86487016	86488773
chr1	86490660	86491190
chr1	86492030	86493069
chr1	86497128	86498504
chr1	86498639	86498849
chr1	86499926	86500253
chr1	86501032	86502123
chr1	86503242	86505252
chr1	86505431	86505885
chr1	86507862	86508196
chr1	86509297	86509953
chr1	86515877	86516500
chr1	86520384	86520712
chr1	86522269	86522726
chr1	86524929	86526914
chr1	86527747	86528537
chr1	86528610	86528964
chr1	86531782	86532893
chr1	86533413	86533994
chr1	86538470	86538863
chr1	86550466	86550792
chr1	86551964	86552226
chr1	86555259	86555618
chr1	86555722	86556064
chr1	86556349	86557253
chr1	86557700	86558684
chr1	86558911	86559660
chr1	86559683	86560086
chr1	86571822	86572324
chr1	86577491	86577779
chr1	86582016	86583277
chr1	86586773	86587552
chr1	86594666	86594884
chr1	86595124	86597389
chr1	86598366	86598869
chr1	86599373	86599596
chr1	86600129	86600448
chr1	86605352	86605564
chr1	86605573	86605931
chr1	86607948	86608658
chr1	86614380	86614788
chr1	86618270	86619435
chr1	86622191	86622628
chr1	86623122	86623909
chr1	86625196	86625426
chr1	86627152	86628924
chr1	86632947	86633817
chr1	86633907	86635122
chr1	86642761	86643481
chr1	86649902	86650647
chr1	86656013	86656222
chr1	86657206	86657411
chr1	86669281	86671312
chr1	86674997	86675419
chr1	86677447	86677894
chr1	86680916	86682302
chr1	86691014	86691214
chr1	86696894	86697275
chr1	86700456	86700656
chr1	86702915	86704533
chr1	86705344	86706121
chr1	86711682	86713619
chr1	86718001	86718582
chr1	86719309	86719707
chr1	86733222	86733800
chr1	86740225	86740446
chr1	86746875	86747561
chr1	86750049	86750260
chr1	86753478	86754087
chr1	86755210	86755410
chr1	86758170	86759010
chr1	86765101	86765450
chr1	86811810	86812010
chr1	86823108	86823542
chr1	86834059	86834294
chr1	86834295	86835828
chr1	86858845	86859253
chr1	86859554	86859989
chr1	86878501	86879995
chr1	86880465	86880949
chr1	86882574	86882941
chr1	86884147	86884393
chr1	86896039	86896279
chr1	86908990	86909190
chr1	86912461	86912806
chr1	86913600	86913884
chr1	86913936	86914522
chr1	86916304	86916971
chr1	86917358	86917733
chr1	86918192	86918513
chr1	86923399	86924174
chr1	86925061	86926431
chr1	86931243	86932257
chr1	86932962	86933356
chr1	86951568	86952366
chr1	86952745	86952957
chr1	86955791	86956277
chr1	86963958	86964196
chr1	86968318	86968601
chr1	86978552	86978982
chr1	86985438	86986717
chr1	86994120	86994609
chr1	86996250	86997239
chr1	87001322	87002315
chr1	87002929	87003186
chr1	87008635	87009834
chr1	87010678	87011460
chr1	87011804	87012043
chr1	87012505	87013147
chr1	87019117	87019350
chr1	87019609	87021003
chr1	87023185	87024101
chr1	87024824	87025421
chr1	87028571	87029526
chr1	87032335	87033122
chr1	87033259	87033459
chr1	87035556	87036433
chr1	87040791	87042450
chr1	87050875	87051163
chr1	87051417	87051624
chr1	87070574	87071134
chr1	87071940	87072185
chr1	87086233	87086530
chr1	87087068	87087455
chr1	87098500	87099121
chr1	87101557	87101773
chr1	87149378	87149857
chr1	87152609	87152894
chr1	87154142	87154352
chr1	87155551	87156595
chr1	87172220	87172588
chr1	87173706	87174946
chr1	87175733	87176498
chr1	87180863	87181328
chr1	87184502	87185218
chr1	87185304	87185706
chr1	87186350	87186566
chr1	87186589	87187605
chr1	87190381	87190898
chr1	87191907	87192155
chr1	87197429	87197737
chr1	87198713	87199000
chr1	87200673	87201212
chr1	87201405	87201699
chr1	87206219	87206673
chr1	87212192	87212425
chr1	87213294	87214686
chr1	87214858	87215113
chr1	87217889	87218387
chr1	87227052	87227803
chr1	87230426	87231025
chr1	87232844	87233587
chr1	87245009	87245521
chr1	87245844	87246860
chr1	87250279	87250568
chr1	87252333	87252625
chr1	87258115	87259095
chr1	87263934	87265036
chr1	87265194	87265615
chr1	87265663	87266200
chr1	87266380	87266665
chr1	87270680	87271311
chr1	87273349	87274211
chr1	87275029	87275741
chr1	87281684	87282230
chr1	87283357	87284319
chr1	87287029	87287491
chr1	87291603	87291817
chr1	87292165	87293275
chr1	87293802	87295327
chr1	87300297	87301006
chr1	87302005	87302205
chr1	87308901	87309387
chr1	87309516	87310045
chr1	87313913	87314257
chr1	87315923	87316181
chr1	87316382	87317433
chr1	87326280	87328051
chr1	87341961	87342219
chr1	87349069	87349443
chr1	87350606	87350952
chr1	87351460	87351915
chr1	87359608	87359963
chr1	87360177	87360650
chr1	87360973	87361173
chr1	87364905	87365105
chr1	87377976	87378538
chr1	87378597	87379245
chr1	87379948	87380296
chr1	87380983	87381502
chr1	87386463	87386836
chr1	87393890	87394095
chr1	87394425	87395008
chr1	87396893	87397535
chr1	87404623	87405282
chr1	87412186	87413462
chr1	87416964	87417237
chr1	87417978	87418246
chr1	87418356	87419347
chr1	87445157	87445455
chr1	87447142	87448095
chr1	87449247	87449889
chr1	87454359	87454603
chr1	87458164	87458402
chr1	87467019	87467392
chr1	87468167	87468850
chr1	87470301	87470501
chr1	87471973	87473180
chr1	87474210	87475947
chr1	87476065	87476587
chr1	87483282	87483644
chr1	87486137	87487183
chr1	87492435	87492782
chr1	87493454	87494099
chr1	87504979	87505918
chr1	87507803	87508261
chr1	87509216	87511195
chr1	87517882	87518375
chr1	87518672	87519129
chr1	87519894	87521415
chr1	87521565	87522019
chr1	87522045	87522403
chr1	87527058	87527881
chr1	87534021	87534744
chr1	87536635	87537435
chr1	87541490	87542608
chr1	87546402	87546653
chr1	87546872	87547096
chr1	87548232	87548432
chr1	87550553	87550764
chr1	87550975	87551561
chr1	87553307	87553793
chr1	87554242	87554453
chr1	87565821	87566254
chr1	87567354	87567715
chr1	87568453	87568765
chr1	87573048	87573672
chr1	87573688	87575489
chr1	87579024	87579422
chr1	87582810	87584296
chr1	87587880	87588185
chr1	87588799	87589788
chr1	87590002	87590307
chr1	87593557	87593767
chr1	87593808	87595132
chr1	87600274	87600906
chr1	87601514	87602268
chr1	87603235	87604030
chr1	87605167	87605980
chr1	87606034	87606453
chr1	87607044	87608966
chr1	87614578	87615126
chr1	87619967	87622474
chr1	87622809	87623043
chr1	87625321	87625836
chr1	87626041	87627048
chr1	87631642	87632059
chr1	87632110	87632615
chr1	87636534	87638769
chr1	87639869	87640781
chr1	87648744	87649004
chr1	87650440	87651412
chr1	87651524	87651776
chr1	87652311	87652518
chr1	87652658	87652946
chr1	87657855	87658863
chr1	87659028	87660592
chr1	87662273	87662948
chr1	87667079	87667284
chr1	87671574	87671820
chr1	87678886	87679665
chr1	87680785	87681550
chr1	87682540	87682826
chr1	87684555	87685569
chr1	87686079	87686764
chr1	87696434	87696846
chr1	87698052	87698508
chr1	87700069	87700973
chr1	87704023	87704596
chr1	87706376	87706888
chr1	87708558	87710172
chr1	87711968	87712921
chr1	87720903	87722675
chr1	87723365	87724132
chr1	87729862	87730101
chr1	87732667	87734572
chr1	87737094	87737460
chr1	87740264	87741424
chr1	87749494	87749768
chr1	87755396	87756757
chr1	87763447	87764558
chr1	87765746	87766790
chr1	87768241	87768475
chr1	87770603	87770868
chr1	87771717	87772289
chr1	87772671	87773909
chr1	87778688	87780157
chr1	87784600	87784893
chr1	87785716	87786984
chr1	87789418	87789635
chr1	87790659	87790859
chr1	87792569	87794003
chr1	87797789	87799124
chr1	87806471	87807161
chr1	87811102	87811905
chr1	87812176	87812427
chr1	87812749	87814120
chr1	87828107	87830321
chr1	87840601	87841374
chr1	87846556	87848280
chr1	87848361	87849189
chr1	87849315	87849703
chr1	87852480	87852749
chr1	87852812	87855310
chr1	87856895	87857181
chr1	87858252	87859099
chr1	87860167	87860399
chr1	87863688	87863896
chr1	87866229	87867070
chr1	87871503	87872009
chr1	87874314	87874548
chr1	87875789	87876607
chr1	87877487	87878259
chr1	87879494	87881362
chr1	87881685	87882060
chr1	87890911	87892015
chr1	87892320	87893058
chr1	87893609	87894052
chr1	87894177	87894548
chr1	87896755	87897317
chr1	87899461	87900410
chr1	87900800	87901798
chr1	87906315	87907095
chr1	87907330	87907688
chr1	87908095	87909326
chr1	87910141	87910716
chr1	87912316	87912875
chr1	87913082	87913770
chr1	87914740	87915098
chr1	87917896	87918603
chr1	87919956	87920624
chr1	87922069	87923191
chr1	87924702	87925468
chr1	87928859	87929113
chr1	87929605	87930120
chr1	87932946	87933471
chr1	87935022	87936946
chr1	87944521	87945033
chr1	87945966	87946537
chr1	87947485	87948290
chr1	87960071	87961402
chr1	87961472	87961919
chr1	87965926	87966289
chr1	87970530	87970902
chr1	87982384	87983045
chr1	87985861	87986145
chr1	87988499	87988958
chr1	87991735	87992076
chr1	87992568	87993142
chr1	88007586	88009211
chr1	88009356	88009819
chr1	88013635	88014144
chr1	88014207	88015820
chr1	88024133	88025681
chr1	88044705	88045381
chr1	88049070	88049650
chr1	88050796	88051191
chr1	88054947	88055741
chr1	88070320	88071204
chr1	88072363	88072623
chr1	88074250	88075058
chr1	88077185	88077450
chr1	88085875	88086535
chr1	88094015	88095574
chr1	88095858	88096084
chr1	88102863	88103312
chr1	88103758	88104410
chr1	88105095	88105303
chr1	88105436	88106506
chr1	88109170	88109533
chr1	88109647	88109863
chr1	88112823	88113532
chr1	88115017	88115483
chr1	88120097	88121071
chr1	88121603	88121860
chr1	88123971	88124201
chr1	88130234	88130550
chr1	88133537	88134898
chr1	88137357	88137588
chr1	88138213	88138492
chr1	88140605	88141317
chr1	88144009	88144659
chr1	88145365	88145677
chr1	88152808	88153763
chr1	88154408	88154608
chr1	88158296	88158943
chr1	88165378	88166849
chr1	88171763	88172555
chr1	88175882	88176244
chr1	88177837	88178447
chr1	88179267	88180095
chr1	88184619	88185344
chr1	88186157	88186924
chr1	88191417	88192064
chr1	88195551	88196186
chr1	88197407	88197859
chr1	88199680	88200345
chr1	88200393	88200848
chr1	88205186	88206310
chr1	88206450	88207635
chr1	88219174	88219401
chr1	88220051	88221419
chr1	88269579	88270259
chr1	88289990	88290270
chr1	88291900	88292506
chr1	88296155	88296450
chr1	88308972	88309463
chr1	88309479	88310745
chr1	88318465	88319097
chr1	88320355	88321294
chr1	88342681	88343375
chr1	88345245	88345593
chr1	88345765	88346189
chr1	88348329	88349124
chr1	88352879	88353083
chr1	88356593	88356975
chr1	88357121	88358587
chr1	88366903	88367103
chr1	88386124	88386339
chr1	88397636	88397836
chr1	88399096	88399621
chr1	88403412	88403858
chr1	88405584	88405784
chr1	88406285	88408290
chr1	88408334	88408693
chr1	88415094	88415440
chr1	88418552	88419508
chr1	88422045	88422403
chr1	88422983	88423363
chr1	88424490	88425217
chr1	88427789	88428799
chr1	88429451	88429677
chr1	88430703	88430917
chr1	88433511	88433888
chr1	88437114	88438383
chr1	88443351	88443750
chr1	88445456	88445780
chr1	88445869	88446719
chr1	88447400	88448278
chr1	88450768	88451037
chr1	88454734	88455112
chr1	88455753	88456193
chr1	88456544	88457129
chr1	88460393	88460807
chr1	88461059	88461401
chr1	88462411	88463166
chr1	88463218	88463861
chr1	88465753	88466083
chr1	88468350	88468729
chr1	88469870	88470070
chr1	88473943	88474151
chr1	88474336	88476257
chr1	88476700	88477125
chr1	88478307	88478527
chr1	88480634	88481009
chr1	88482187	88483115
chr1	88484127	88484464
chr1	88488801	88489195
chr1	88490006	88490503
chr1	88490556	88490798
chr1	88491445	88492365
chr1	88497229	88497811
chr1	88499130	88499597
chr1	88504590	88504949
chr1	88506260	88507111
chr1	88507944	88508284
chr1	88509853	88510304
chr1	88514061	88514654
chr1	88518274	88518659
chr1	88520870	88521079
chr1	88521252	88521736
chr1	88529936	88530168
chr1	88534179	88534500
chr1	88534505	88534705
chr1	88539654	88540485
chr1	88543327	88543948
chr1	88547185	88547855
chr1	88549058	88549450
chr1	88550006	88550213
chr1	88550666	88550942
chr1	88551503	88551815
chr1	88553436	88554326
chr1	88555244	88555822
chr1	88558798	88559182
chr1	88559258	88560054
chr1	88560633	88561084
chr1	88562212	88562875
chr1	88564906	88565217
chr1	88566511	88567615
chr1	88575375	88577252
chr1	88577774	88578542
chr1	88583749	88584001
chr1	88586773	88588049
chr1	88592031	88592665
chr1	88594373	88595192
chr1	88595698	88595898
chr1	88601028	88601257
chr1	88601833	88602033
chr1	88605605	88606143
chr1	88608214	88608569
chr1	88610575	88611504
chr1	88611998	88612380
chr1	88616143	88616572
chr1	88621274	88621517
chr1	88621805	88622956
chr1	88623055	88624192
chr1	88625184	88625454
chr1	88635622	88636200
chr1	88636616	88636999
chr1	88638692	88639187
chr1	88639238	88640228
chr1	88641673	88642454
chr1	88643245	88643445
chr1	88644393	88644846
chr1	88645630	88646094
chr1	88646315	88646889
chr1	88647589	88648039
chr1	88648651	88649115
chr1	88651678	88652104
chr1	88652696	88653069
chr1	88654234	88656743
chr1	88658112	88659067
chr1	88660612	88660853
chr1	88661287	88661585
chr1	88662775	88663056
chr1	88668390	88669461
chr1	88669596	88670236
chr1	88675685	88675887
chr1	88681001	88681218
chr1	88681437	88682610
chr1	88684595	88685346
chr1	88693857	88694875
chr1	88699437	88699707
chr1	88700315	88700844
chr1	88700942	88702714
chr1	88705017	88706755
chr1	88707919	88708157
chr1	88708785	88709356
chr1	88718248	88719708
chr1	88720696	88721401
chr1	88725511	88726384
chr1	88729619	88729912
chr1	88739003	88739485
chr1	88739577	88739852
chr1	88742232	88742898
chr1	88744399	88744599
chr1	88745211	88745789
chr1	88749149	88749465
chr1	88750236	88750468
chr1	88751273	88751792
chr1	88752347	88752603
chr1	88755426	88755773
chr1	88756666	88758205
chr1	88762955	88763209
chr1	88763746	88764870
chr1	88777125	88777331
chr1	88780182	88780676
chr1	88783170	88783565
chr1	88790546	88791113
chr1	88794887	88795634
chr1	88800093	88801434
chr1	88803783	88804125
chr1	88807051	88807398
chr1	88808462	88808783
chr1	88815350	88815587
chr1	88825143	88825553
chr1	88828064	88828308
chr1	88839389	88840762
chr1	88847486	88848214
chr1	88860594	88861843
chr1	88865493	88866017
chr1	88869229	88870391
chr1	88875095	88876071
chr1	88877302	88877776
chr1	88904433	88905306
chr1	88906796	88907526
chr1	88908597	88909340
chr1	88909699	88910626
chr1	88916448	88917145
chr1	88924185	88924694
chr1	88926197	88926479
chr1	88929195	88929831
chr1	88931183	88931456
chr1	88934738	88936159
chr1	88936994	88937692
chr1	88938121	88939018
chr1	88945934	88946299
chr1	88949924	88950162
chr1	88953583	88953835
chr1	88954595	88955375
chr1	88958114	88958390
chr1	88959575	88960281
chr1	88966406	88966732
chr1	88975950	88976574
chr1	88979105	88979523
chr1	88987131	88987422
chr1	88994834	88995479
chr1	88995815	88996969
chr1	89002408	89002711
chr1	89005734	89005959
chr1	89015238	89016353
chr1	89020014	89020293
chr1	89025210	89026674
chr1	89032604	89033146
chr1	89033533	89034423
chr1	89034882	89035593
chr1	89041281	89041804
chr1	89043012	89043321
chr1	89043395	89043595
chr1	89045461	89045860
chr1	89049443	89051076
chr1	89053682	89053988
chr1	89057053	89058232
chr1	89059771	89060066
chr1	89063073	89063284
chr1	89069431	89071518
chr1	89072089	89072345
chr1	89078308	89079305
chr1	89079361	89079706
chr1	89080682	89081967
chr1	89089851	89090918
chr1	89092356	89093459
chr1	89096217	89096675
chr1	89096916	89097387
chr1	89102232	89103313
chr1	89103564	89104857
chr1	89107509	89107712
chr1	89108344	89109295
chr1	89109817	89110122
chr1	89111112	89111552
chr1	89112506	89112978
chr1	89113725	89114006
chr1	89114373	89114624
chr1	89118069	89118408
chr1	89118845	89119224
chr1	89120260	89120570
chr1	89121471	89122024
chr1	89122087	89122844
chr1	89123907	89124488
chr1	89125485	89126086
chr1	89130308	89131474
chr1	89131566	89132836
chr1	89133030	89133816
chr1	89135883	89136820
chr1	89137118	89137500
chr1	89138236	89139187
chr1	89140059	89140469
chr1	89148975	89149188
chr1	89150807	89151559
chr1	89151976	89153240
chr1	89157755	89158103
chr1	89163466	89165090
chr1	89166782	89167282
chr1	89171133	89171903
chr1	89174378	89174589
chr1	89174744	89175106
chr1	89175473	89175768
chr1	89175890	89176302
chr1	89183150	89184934
chr1	89188864	89189096
chr1	89189238	89189441
chr1	89191084	89192016
chr1	89192902	89193182
chr1	89193366	89193891
chr1	89196090	89196633
chr1	89205951	89206285
chr1	89207313	89207574
chr1	89228328	89228971
chr1	89231749	89232402
chr1	89234954	89235856
chr1	89237498	89237994
chr1	89238060	89238275
chr1	89244460	89245291
chr1	89245759	89246066
chr1	89252514	89252912
chr1	89254049	89254308
chr1	89258048	89258452
chr1	89268880	89269711
chr1	89281021	89281625
chr1	89285093	89285383
chr1	89287061	89287767
chr1	89289315	89289672
chr1	89299703	89300010
chr1	89302293	89303434
chr1	89305144	89305491
chr1	89308657	89309450
chr1	89312811	89313578
chr1	89321465	89321779
chr1	89322593	89323055
chr1	89323143	89323418
chr1	89332784	89333098
chr1	89338693	89338963
chr1	89344552	89345073
chr1	89352923	89353490
chr1	89364480	89365214
chr1	89367159	89367359
chr1	89373818	89374634
chr1	89381990	89382473
chr1	89385029	89385499
chr1	89400518	89401301
chr1	89402154	89402400
chr1	89403364	89404040
chr1	89405958	89406366
chr1	89406417	89406680
chr1	89408540	89408809
chr1	89412995	89413584
chr1	89414246	89414800
chr1	89416545	89417630
chr1	89421430	89421944
chr1	89424549	89425001
chr1	89428790	89429032
chr1	89430106	89431232
chr1	89453795	89455176
chr1	89455308	89457055
chr1	89457110	89457430
chr1	89462463	89462739
chr1	89462985	89463481
chr1	89465099	89466221
chr1	89467213	89468119
chr1	89470664	89470879
chr1	89471154	89472582
chr1	89473436	89474669
chr1	89474743	89475276
chr1	89477018	89477484
chr1	89478230	89479465
chr1	89481141	89481818
chr1	89482845	89483045
chr1	89488929	89489906
chr1	89493239	89493472
chr1	89494580	89495486
chr1	89495981	89496815
chr1	89497806	89498304
chr1	89500798	89501619
chr1	89501810	89502073
chr1	89504943	89505610
chr1	89509805	89510566
chr1	89513625	89514362
chr1	89515099	89515325
chr1	89515796	89516396
chr1	89517755	89518139
chr1	89524226	89524766
chr1	89525517	89526240
chr1	89528957	89529276
chr1	89533554	89534076
chr1	89534319	89534740
chr1	89534911	89535483
chr1	89536565	89536827
chr1	89544162	89544476
chr1	89544762	89545756
chr1	89548113	89548434
chr1	89550273	89550531
chr1	89552321	89553101
chr1	89555121	89555904
chr1	89556008	89556290
chr1	89557100	89558491
chr1	89558681	89558881
chr1	89560618	89560818
chr1	89561925	89562390
chr1	89562815	89563047
chr1	89563341	89563787
chr1	89566583	89567572
chr1	89568643	89569392
chr1	89570525	89570944
chr1	89573450	89574111
chr1	89574786	89575337
chr1	89575357	89575943
chr1	89576695	89577466
chr1	89579797	89581808
chr1	89581856	89582074
chr1	89587068	89587758
chr1	89587878	89588888
chr1	89590850	89591347
chr1	89594693	89596115
chr1	89598951	89599405
chr1	89599501	89601021
chr1	89601059	89601674
chr1	89602752	89603293
chr1	89606567	89607324
chr1	89608748	89609249
chr1	89610037	89610403
chr1	89611156	89611861
chr1	89613303	89614311
chr1	89616585	89616941
chr1	89617279	89617851
chr1	89619851	89620595
chr1	89621832	89622330
chr1	89622402	89623641
chr1	89626979	89627952
chr1	89631804	89632409
chr1	89637175	89638114
chr1	89643763	89644550
chr1	89646081	89647336
chr1	89648694	89649760
chr1	89651762	89652210
chr1	89656342	89657459
chr1	89660846	89661147
chr1	89667421	89667781
chr1	89668655	89669068
chr1	89669738	89670880
chr1	89671476	89671814
chr1	89673826	89674026
chr1	89676368	89676785
chr1	89681347	89682010
chr1	89683791	89684108
chr1	89688895	89689785
chr1	89689984	89690209
chr1	89694535	89695340
chr1	89701691	89702175
chr1	89702955	89703648
chr1	89709649	89710226
chr1	89714082	89715339
chr1	89717267	89717537
chr1	89718009	89718415
chr1	89718469	89719391
chr1	89730608	89730990
chr1	89735376	89736508
chr1	89739125	89739632
chr1	89742392	89742748
chr1	89750365	89751735
chr1	89757654	89757861
chr1	89761845	89762278
chr1	89769757	89769959
chr1	89770364	89770622
chr1	89777063	89777263
chr1	89780698	89782474
chr1	89801332	89801939
chr1	89804780	89805561
chr1	89814141	89814598
chr1	89816431	89817122
chr1	89822111	89822359
chr1	89822390	89823416
chr1	89827059	89827407
chr1	89827633	89827965
chr1	89837868	89838076
chr1	89845261	89846481
chr1	89849218	89850604
chr1	89850734	89850959
chr1	89858092	89858315
chr1	89859091	89859604
chr1	89859965	89860940
chr1	89870130	89870954
chr1	89876789	89877051
chr1	89878233	89879239
chr1	89880809	89881222
chr1	89892421	89892621
chr1	89893231	89893628
chr1	89895666	89896419
chr1	89898280	89898824
chr1	89900072	89900516
chr1	89901351	89901646
chr1	89902112	89902462
chr1	89909381	89910318
chr1	89913584	89913939
chr1	89919001	89919898
chr1	89921808	89922363
chr1	89923596	89923829
chr1	89927075	89927298
chr1	89930217	89930861
chr1	89930919	89931557
chr1	89933035	89933421
chr1	89934681	89935008
chr1	89939302	89939511
chr1	89940126	89940738
chr1	89941522	89942431
chr1	89943236	89943742
chr1	89967711	89969775
chr1	89971982	89972182
chr1	89997928	89998554
chr1	89998683	89998910
chr1	89999234	90000374
chr1	90006530	90007045
chr1	90012122	90012451
chr1	90013357	90013579
chr1	90014117	90014887
chr1	90018065	90018373
chr1	90022473	90022674
chr1	90026639	90027362
chr1	90038387	90038587
chr1	90051261	90051704
chr1	90054413	90055506
chr1	90060433	90061278
chr1	90067272	90067556
chr1	90070579	90070779
chr1	90071735	90072158
chr1	90076352	90076574
chr1	90086702	90086902
chr1	90092786	90093280
chr1	90100466	90100946
chr1	90111180	90112030
chr1	90115140	90115351
chr1	90117138	90117556
chr1	90120723	90121024
chr1	90124434	90125005
chr1	90136368	90136672
chr1	90153113	90153831
chr1	90153930	90154130
chr1	90154234	90154518
chr1	90161567	90162047
chr1	90162223	90162571
chr1	90166482	90166914
chr1	90176238	90176529
chr1	90177995	90178416
chr1	90180729	90182067
chr1	90188650	90188858
chr1	90202150	90202723
chr1	90203739	90204666
chr1	90205122	90205747
chr1	90207728	90209054
chr1	90209292	90209492
chr1	90209689	90210243
chr1	90212282	90212861
chr1	90212953	90213573
chr1	90214997	90215250
chr1	90216426	90216697
chr1	90218478	90218879
chr1	90221388	90223583
chr1	90224225	90224430
chr1	90225459	90226152
chr1	90227744	90227944
chr1	90228418	90228858
chr1	90230395	90230616
chr1	90231644	90232988
chr1	90234440	90235220
chr1	90236715	90237225
chr1	90238021	90238975
chr1	90240197	90240879
chr1	90245110	90245327
chr1	90245405	90246116
chr1	90246729	90247156
chr1	90247361	90247636
chr1	90248084	90248546
chr1	90249029	90249272
chr1	90250466	90250848
chr1	90251115	90251657
chr1	90252388	90252599
chr1	90252945	90253776
chr1	90256310	90257433
chr1	90258154	90259177
chr1	90260940	90261149
chr1	90268113	90268313
chr1	90268385	90268923
chr1	90270841	90271351
chr1	90271429	90271982
chr1	90273115	90273505
chr1	90274978	90276573
chr1	90279427	90280179
chr1	90281188	90281577
chr1	90283101	90285044
chr1	90285270	90285719
chr1	90288550	90290198
chr1	90290807	90291469
chr1	90297807	90298417
chr1	90302223	90302494
chr1	90309262	90309496
chr1	90318466	90318901
chr1	90321436	90321866
chr1	90323595	90324011
chr1	90324449	90324822
chr1	90327332	90327632
chr1	90333722	90334555
chr1	90334783	90335634
chr1	90337798	90338425
chr1	90343373	90344115
chr1	90346820	90347646
chr1	90349584	90350275
chr1	90356134	90357186
chr1	90357307	90357782
chr1	90358722	90359766
chr1	90359805	90360434
chr1	90363518	90363932
chr1	90364740	90365330
chr1	90368479	90369589
chr1	90379864	90380753
chr1	90381504	90381899
chr1	90383060	90383416
chr1	90384667	90384872
chr1	90386952	90387521
chr1	90390221	90390930
chr1	90395353	90395950
chr1	90397508	90397915
chr1	90401443	90402062
chr1	90404341	90405679
chr1	90408672	90408880
chr1	90412333	90413086
chr1	90414369	90415271
chr1	90423916	90424926
chr1	90428718	90429289
chr1	90440742	90441601
chr1	90442420	90442675
chr1	90442729	90443010
chr1	90449604	90450082
chr1	90461440	90462229
chr1	90467642	90468191
chr1	90471189	90471464
chr1	90475013	90475406
chr1	90476348	90476894
chr1	90477411	90477611
chr1	90486205	90487017
chr1	90487749	90488606
chr1	90488919	90489571
chr1	90490392	90490733
chr1	90493451	90493877
chr1	90495304	90495509
chr1	90495769	90496066
chr1	90497462	90498145
chr1	90502735	90503524
chr1	90503822	90504030
chr1	90504629	90504832
chr1	90505548	90506037
chr1	90509170	90509853
chr1	90518602	90519335
chr1	90521196	90521396
chr1	90522144	90522890
chr1	90528080	90528401
chr1	90538961	90539344
chr1	90547763	90548053
chr1	90548701	90549091
chr1	90565111	90565372
chr1	90566142	90566391
chr1	90566513	90567168
chr1	90572681	90573321
chr1	90587727	90588717
chr1	90590834	90591172
chr1	90592684	90593358
chr1	90599242	90599747
chr1	90601001	90601466
chr1	90602803	90603842
chr1	90617304	90617622
chr1	90622010	90622312
chr1	90633468	90633946
chr1	90638320	90638842
chr1	90649181	90649432
chr1	90650501	90651583
chr1	90651777	90652119
chr1	90656433	90657361
chr1	90662578	90663091
chr1	90669214	90669598
chr1	90670410	90670639
chr1	90673455	90674197
chr1	90675974	90677109
chr1	90690465	90691935
chr1	90694780	90695930
chr1	90697133	90697594
chr1	90701667	90702196
chr1	90706541	90706755
chr1	90710563	90711810
chr1	90716251	90716641
chr1	90718733	90719175
chr1	90720890	90721192
chr1	90723400	90723735
chr1	90723807	90724123
chr1	90732813	90734759
chr1	90735272	90735528
chr1	90736018	90736703
chr1	90740654	90741207
chr1	90743731	90744588
chr1	90748447	90749172
chr1	90750157	90750648
chr1	90751183	90751837
chr1	90753920	90754923
chr1	90757997	90758875
chr1	90770029	90770368
chr1	90775445	90775926
chr1	90780539	90780760
chr1	90789191	90789416
chr1	90789471	90789864
chr1	90790071	90790303
chr1	90796901	90798014
chr1	90808999	90809309
chr1	90809360	90809592
chr1	90837833	90839093
chr1	90840135	90840826
chr1	90843617	90844214
chr1	90849810	90850281
chr1	90866546	90867036
chr1	90867204	90867454
chr1	90870157	90870940
chr1	90876047	90876247
chr1	90876735	90877249
chr1	90883947	90884187
chr1	90885828	90886100
chr1	90886636	90887331
chr1	90892308	90892636
chr1	90895006	90895206
chr1	90896307	90896512
chr1	90896612	90897668
chr1	90903819	90904738
chr1	90904797	90905308
chr1	90906355	90907225
chr1	90909253	90910211
chr1	90914834	90915694
chr1	90917533	90917753
chr1	90921663	90922245
chr1	90926059	90926511
chr1	90927334	90929190
chr1	90932988	90933444
chr1	90939461	90939698
chr1	90939794	90940568
chr1	90948674	90949863
chr1	90951693	90952228
chr1	90956340	90957433
chr1	90962001	90963543
chr1	90964071	90964354
chr1	90967262	90967978
chr1	90968451	90969926
chr1	90972970	90973942
chr1	90974881	90975436
chr1	90980425	90981861
chr1	90997995	91000894
chr1	91008338	91009055
chr1	91010268	91010542
chr1	91013779	91014134
chr1	91015328	91015996
chr1	91016604	91017770
chr1	91021349	91021643
chr1	91022022	91023577
chr1	91023760	91024433
chr1	91031419	91032033
chr1	91032384	91032762
chr1	91034212	91034988
chr1	91035349	91035668
chr1	91037156	91038408
chr1	91038668	91039028
chr1	91041526	91042006
chr1	91043133	91045142
chr1	91046094	91046607
chr1	91051481	91051972
chr1	91052134	91054296
chr1	91054850	91055168
chr1	91055670	91056383
chr1	91056392	91056758
chr1	91056925	91058616
chr1	91062318	91063319
chr1	91063835	91064380
chr1	91064582	91065772
chr1	91067753	91068071
chr1	91069534	91069997
chr1	91071075	91072353
chr1	91074756	91075053
chr1	91077079	91078320
chr1	91079786	91081011
chr1	91083864	91084286
chr1	91084430	91084967
chr1	91085070	91085292
chr1	91085712	91087346
chr1	91088043	91088642
chr1	91088981	91089501
chr1	91090430	91090719
chr1	91092210	91092420
chr1	91093216	91093701
chr1	91094301	91094501
chr1	91095009	91096113
chr1	91096295	91096902
chr1	91098539	91099439
chr1	91101465	91102772
chr1	91103408	91103962
chr1	91104126	91104660
chr1	91107610	91107854
chr1	91108773	91109687
chr1	91114021	91114321
chr1	91114706	91115223
chr1	91122179	91122589
chr1	91125104	91125398
chr1	91125733	91126022
chr1	91135718	91135918
chr1	91137102	91137425
chr1	91137496	91137721
chr1	91144776	91145476
chr1	91175155	91175378
chr1	91176901	91177235
chr1	91179056	91182433
chr1	91183366	91183742
chr1	91184788	91185129
chr1	91187259	91188484
chr1	91188812	91189674
chr1	91192010	91192688
chr1	91192959	91193992
chr1	91199723	91200297
chr1	91200445	91200645
chr1	91201079	91201279
chr1	91203911	91204259
chr1	91204400	91204786
chr1	91206873	91207304
chr1	91207379	91207982
chr1	91209110	91210536
chr1	91210732	91212059
chr1	91215940	91217650
chr1	91220173	91220742
chr1	91226202	91226439
chr1	91226545	91226773
chr1	91227611	91227954
chr1	91229342	91229884
chr1	91230868	91231196
chr1	91231265	91231521
chr1	91231896	91232234
chr1	91235402	91235726
chr1	91238811	91239714
chr1	91240684	91241726
chr1	91248313	91248592
chr1	91249522	91251738
chr1	91251976	91252328
chr1	91257394	91257736
chr1	91257926	91258330
chr1	91276674	91276928
chr1	91278581	91278781
chr1	91282603	91283077
chr1	91291914	91292829
chr1	91297670	91298859
chr1	91298994	91300432
chr1	91301202	91302045
chr1	91304641	91304965
chr1	91309210	91310059
chr1	91310371	91310606
chr1	91311457	91311809
chr1	91312226	91312669
chr1	91312963	91314197
chr1	91316796	91318267
chr1	91321239	91322488
chr1	91322769	91323251
chr1	91328817	91329236
chr1	91331551	91333078
chr1	91333551	91334232
chr1	91337851	91338051
chr1	91339386	91339586
chr1	91343872	91344324
chr1	91345000	91345730
chr1	91346601	91347428
chr1	91349949	91351586
chr1	91352257	91352942
chr1	91365349	91365549
chr1	91365851	91367269
chr1	91369436	91369823
chr1	91370083	91370403
chr1	91373532	91373973
chr1	91378915	91379250
chr1	91380323	91381690
chr1	91390344	91390823
chr1	91397751	91399553
chr1	91400759	91401313
chr1	91401536	91401878
chr1	91405238	91406276
chr1	91412357	91414741
chr1	91419906	91421584
chr1	91428495	91429315
chr1	91435745	91435945
chr1	91436090	91437319
chr1	91437591	91438357
chr1	91439777	91440474
chr1	91442517	91443353
chr1	91443681	91443888
chr1	91445158	91445761
chr1	91445902	91446881
chr1	91448636	91449261
chr1	91450842	91451430
chr1	91451795	91451999
chr1	91454017	91454219
chr1	91454415	91454759
chr1	91455566	91457495
chr1	91457641	91460162
chr1	91463358	91463814
chr1	91464451	91465893
chr1	91466213	91466569
chr1	91470666	91471227
chr1	91483134	91484474
chr1	91490312	91490803
chr1	91494011	91495626
chr1	91507216	91507424
chr1	91507532	91507836
chr1	91513758	91513986
chr1	91515689	91516330
chr1	91523642	91524287
chr1	91527968	91528178
chr1	91529870	91531082
chr1	91532838	91533283
chr1	91533481	91534277
chr1	91534351	91534571
chr1	91539574	91541316
chr1	91546885	91547175
chr1	91558702	91558957
chr1	91559003	91559315
chr1	91561266	91561538
chr1	91564069	91564352
chr1	91574237	91574733
chr1	91577993	91578377
chr1	91578529	91578807
chr1	91593236	91593608
chr1	91597412	91598196
chr1	91600491	91602331
chr1	91605370	91605570
chr1	91612469	91613409
chr1	91613922	91614162
chr1	91615414	91616307
chr1	91618233	91619198
chr1	91620974	91621545
chr1	91624598	91625071
chr1	91625649	91626513
chr1	91626816	91627154
chr1	91630217	91630620
chr1	91630751	91631633
chr1	91631969	91632238
chr1	91643080	91643302
chr1	91646971	91647186
chr1	91650299	91651001
chr1	91652213	91652426
chr1	91658485	91658686
chr1	91658817	91660119
chr1	91663380	91663658
chr1	91664281	91665022
chr1	91668623	91668878
chr1	91670389	91670614
chr1	91671046	91671390
chr1	91678575	91679555
chr1	91685872	91686177
chr1	91691576	91691998
chr1	91695535	91695744
chr1	91697142	91697364
chr1	91701536	91701777
chr1	91705439	91705856
chr1	91708373	91708935
chr1	91720086	91720940
chr1	91721189	91721729
chr1	91731707	91731959
chr1	91743006	91743237
chr1	91747604	91748191
chr1	91752961	91753214
chr1	91755117	91755624
chr1	91757322	91757658
chr1	91760034	91760523
chr1	91762596	91762796
chr1	91779707	91780468
chr1	91781016	91781582
chr1	91800988	91802355
chr1	91802435	91803109
chr1	91816682	91817158
chr1	91819353	91819574
chr1	91822046	91824341
chr1	91839467	91840631
chr1	91844233	91844758
chr1	91845033	91846035
chr1	91851440	91851654
chr1	91851664	91852291
chr1	91856824	91858015
chr1	91858049	91858602
chr1	91860188	91860659
chr1	91865893	91866441
chr1	91872178	91874040
chr1	91874356	91875347
chr1	91878779	91879259
chr1	91879752	91881550
chr1	91882807	91883667
chr1	91893640	91894891
chr1	91898241	91898441
chr1	91902948	91904411
chr1	91907156	91907939
chr1	91912084	91912284
chr1	91912357	91913008
chr1	91913721	91914352
chr1	91917564	91918125
chr1	91918257	91918655
chr1	91919035	91919941
chr1	91920026	91920598
chr1	91921303	91922998
chr1	91925773	91926039
chr1	91927842	91928522
chr1	91928920	91929475
chr1	91930767	91931713
chr1	91931796	91932130
chr1	91932237	91932652
chr1	91933095	91933984
chr1	91934818	91935624
chr1	91941979	91943482
chr1	91945741	91945941
chr1	91951201	91951727
chr1	91955056	91955256
chr1	91959893	91960766
chr1	91961208	91961667
chr1	91962094	91962625
chr1	91967000	91967911
chr1	91968819	91969689
chr1	91978493	91978793
chr1	91980471	91981841
chr1	91984032	91984232
chr1	91984320	91984933
chr1	91986676	91986963
chr1	91987273	91987940
chr1	91988309	91989307
chr1	91989398	91989830
chr1	91990931	91991169
chr1	91991681	91991939
chr1	91993481	91994137
chr1	91999848	92000879
chr1	92001773	92001996
chr1	92004893	92005877
chr1	92006731	92007030
chr1	92012587	92013163
chr1	92014627	92014865
chr1	92015195	92015571
chr1	92015703	92016762
chr1	92020534	92020821
chr1	92022050	92022710
chr1	92023431	92023656
chr1	92027951	92028925
chr1	92030460	92031034
chr1	92033442	92033909
chr1	92034279	92034754
chr1	92035463	92036251
chr1	92038665	92039539
chr1	92043996	92044386
chr1	92044953	92045184
chr1	92045503	92046310
chr1	92048437	92049494
chr1	92051117	92051431
chr1	92051506	92052607
chr1	92053403	92053603
chr1	92054934	92055134
chr1	92055202	92055474
chr1	92056396	92056658
chr1	92056902	92057556
chr1	92058443	92059140
chr1	92061152	92061994
chr1	92063320	92063567
chr1	92064140	92064811
chr1	92069111	92070209
chr1	92070251	92070590
chr1	92075147	92075966
chr1	92079780	92080589
chr1	92082563	92083785
chr1	92083838	92084474
chr1	92085792	92087267
chr1	92087594	92088483
chr1	92088635	92088835
chr1	92092249	92092664
chr1	92092805	92093144
chr1	92099406	92101151
chr1	92103418	92103908
chr1	92104678	92105186
chr1	92106344	92106933
chr1	92108288	92108609
chr1	92109349	92109606
chr1	92111161	92111875
chr1	92112629	92114395
chr1	92116008	92116540
chr1	92117684	92117953
chr1	92118975	92119837
chr1	92121448	92121702
chr1	92124643	92125157
chr1	92127422	92128101
chr1	92129991	92131060
chr1	92132154	92132693
chr1	92135661	92135920
chr1	92136088	92136873
chr1	92136998	92137849
chr1	92141829	92142194
chr1	92142873	92143172
chr1	92143184	92144028
chr1	92144249	92144620
chr1	92144740	92145529
chr1	92147841	92148957
chr1	92150004	92150784
chr1	92159459	92159725
chr1	92164238	92164438
chr1	92164587	92165078
chr1	92166231	92166559
chr1	92166719	92167111
chr1	92167168	92167611
chr1	92170421	92171565
chr1	92174299	92174517
chr1	92178071	92179823
chr1	92180038	92181435
chr1	92190468	92190864
chr1	92193216	92193484
chr1	92194948	92196728
chr1	92202669	92203735
chr1	92212031	92212965
chr1	92215114	92217166
chr1	92223226	92223426
chr1	92223853	92224984
chr1	92225350	92225645
chr1	92235191	92235391
chr1	92235552	92235981
chr1	92236819	92237090
chr1	92242993	92243813
chr1	92250907	92251371
chr1	92253081	92253422
chr1	92258087	92258327
chr1	92264276	92264476
chr1	92264766	92266033
chr1	92268893	92271057
chr1	92283238	92283485
chr1	92284107	92284573
chr1	92284807	92285045
chr1	92290275	92290676
chr1	92295655	92296163
chr1	92298545	92300089
chr1	92304522	92304900
chr1	92309403	92310683
chr1	92316169	92316901
chr1	92317228	92317996
chr1	92323870	92325115
chr1	92325215	92325710
chr1	92329480	92329919
chr1	92329976	92330410
chr1	92332318	92332647
chr1	92337320	92337906
chr1	92338016	92338240
chr1	92342155	92342529
chr1	92342768	92344432
chr1	92348329	92348833
chr1	92356873	92357073
chr1	92358606	92359845
chr1	92360019	92360980
chr1	92361546	92361977
chr1	92363839	92364529
chr1	92369994	92370375
chr1	92370799	92372260
chr1	92372550	92372987
chr1	92376211	92376939
chr1	92377320	92377884
chr1	92378877	92380228
chr1	92384255	92384679
chr1	92386762	92387335
chr1	92389356	92389616
chr1	92392544	92393646
chr1	92394803	92395270
chr1	92397619	92398267
chr1	92403682	92405823
chr1	92424727	92424973
chr1	92426070	92426641
chr1	92433690	92433991
chr1	92436721	92438816
chr1	92439896	92440328
chr1	92441738	92441958
chr1	92442812	92443120
chr1	92443650	92444157
chr1	92446883	92447424
chr1	92447582	92447800
chr1	92448112	92448648
chr1	92450679	92451198
chr1	92453534	92454649
chr1	92457855	92458067
chr1	92458565	92458842
chr1	92460428	92461360
chr1	92466741	92467181
chr1	92468825	92469335
chr1	92473052	92474607
chr1	92518071	92518406
chr1	92518862	92519579
chr1	92521123	92522143
chr1	92539128	92539411
chr1	92573644	92573844
chr1	92610682	92611386
chr1	92614620	92615032
chr1	92618416	92618791
chr1	92632932	92633422
chr1	92633715	92634004
chr1	92635064	92635612
chr1	92637932	92638743
chr1	92640293	92640793
chr1	92641133	92642527
chr1	92647638	92649144
chr1	92652021	92652221
chr1	92653211	92653509
chr1	92659345	92659545
chr1	92664468	92664803
chr1	92665480	92665848
chr1	92666746	92667062
chr1	92671080	92671289
chr1	92671356	92671774
chr1	92673281	92673825
chr1	92675803	92676920
chr1	92680752	92681624
chr1	92682991	92683821
chr1	92686901	92687418
chr1	92690090	92690547
chr1	92691524	92691831
chr1	92694745	92695531
chr1	92696682	92697406
chr1	92698091	92698317
chr1	92698535	92700237
chr1	92703476	92704374
chr1	92709132	92710162
chr1	92710287	92710974
chr1	92711968	92713038
chr1	92718144	92719095
chr1	92720463	92721402
chr1	92723760	92724968
chr1	92725993	92726980
chr1	92727802	92728375
chr1	92730462	92730976
chr1	92731169	92731953
chr1	92733817	92734175
chr1	92742167	92742670
chr1	92742882	92743224
chr1	92744636	92745704
chr1	92746022	92746359
chr1	92751878	92752090
chr1	92754726	92755593
chr1	92761644	92761844
chr1	92763645	92763977
chr1	92769174	92769494
chr1	92772388	92773269
chr1	92773438	92773675
chr1	92773723	92773947
chr1	92774032	92775759
chr1	92779087	92779439
chr1	92781680	92782661
chr1	92786825	92787582
chr1	92791132	92792067
chr1	92793865	92794447
chr1	92799536	92800090
chr1	92803637	92803837
chr1	92806862	92807086
chr1	92830957	92834978
chr1	92838314	92838563
chr1	92840103	92840709
chr1	92845207	92845422
chr1	92847992	92848875
chr1	92848890	92849937
chr1	92849965	92850558
chr1	92852289	92853051
chr1	92854367	92854576
chr1	92860190	92860677
chr1	92860972	92862278
chr1	92869750	92870322
chr1	92872514	92873136
chr1	92874008	92874437
chr1	92875489	92876390
chr1	92879048	92880006
chr1	92882328	92882662
chr1	92889261	92889466
chr1	92894902	92895467
chr1	92896005	92896386
chr1	92896444	92896644
chr1	92899740	92900605
chr1	92901394	92901922
chr1	92902620	92903201
chr1	92903470	92903960
chr1	92906604	92907967
chr1	92910075	92910904
chr1	92910960	92912634
chr1	92919479	92919708
chr1	92920431	92922362
chr1	92930185	92930548
chr1	92933781	92935488
chr1	92935690	92935930
chr1	92936518	92936820
chr1	92937860	92938173
chr1	92943873	92944386
chr1	92947412	92948381
chr1	92949487	92949770
chr1	92950552	92950976
chr1	92951428	92951713
chr1	92955818	92956101
chr1	92956104	92956354
chr1	92956452	92957369
chr1	92958542	92959458
chr1	92970810	92971176
chr1	92971857	92972660
chr1	92972725	92973269
chr1	92976099	92976850
chr1	92978795	92979081
chr1	92980783	92981430
chr1	92989010	92989336
chr1	92989665	92990336
chr1	92992283	92992568
chr1	92994910	92995345
chr1	92997052	92997278
chr1	93006038	93006398
chr1	93009220	93009624
chr1	93010767	93011226
chr1	93012067	93012419
chr1	93013800	93014187
chr1	93014293	93015413
chr1	93018640	93019052
chr1	93020522	93020993
chr1	93021090	93021551
chr1	93021627	93022095
chr1	93029155	93030410
chr1	93031136	93031608
chr1	93032221	93032785
chr1	93035725	93036308
chr1	93049193	93049527
chr1	93050088	93050506
chr1	93056964	93057591
chr1	93063452	93064116
chr1	93065735	93065983
chr1	93068699	93068915
chr1	93069294	93069787
chr1	93070865	93072152
chr1	93072168	93072841
chr1	93079567	93080191
chr1	93080842	93081454
chr1	93083394	93084446
chr1	93085146	93085744
chr1	93092301	93092885
chr1	93100345	93102572
chr1	93114724	93115654
chr1	93118861	93119061
chr1	93123174	93123592
chr1	93123657	93124443
chr1	93125265	93125557
chr1	93128127	93129265
chr1	93130193	93131052
chr1	93132573	93133110
chr1	93134847	93135977
chr1	93138166	93138941
chr1	93139536	93140312
chr1	93142836	93143282
chr1	93143724	93144691
chr1	93145779	93146508
chr1	93150933	93151134
chr1	93157567	93158053
chr1	93158452	93159217
chr1	93159737	93162336
chr1	93162619	93162898
chr1	93165466	93165732
chr1	93166346	93167066
chr1	93168345	93168545
chr1	93173523	93175093
chr1	93175175	93175381
chr1	93176578	93177284
chr1	93178747	93179172
chr1	93183949	93184898
chr1	93186056	93186294
chr1	93197688	93198223
chr1	93200265	93200598
chr1	93206220	93206566
chr1	93207506	93207872
chr1	93209853	93210921
chr1	93211439	93211942
chr1	93216654	93218322
chr1	93220624	93221163
chr1	93223814	93224346
chr1	93225171	93225440
chr1	93225956	93226491
chr1	93227256	93227881
chr1	93228819	93230256
chr1	93235159	93236870
chr1	93237700	93237900
chr1	93238090	93238380
chr1	93245745	93246623
chr1	93251586	93251951
chr1	93252676	93252902
chr1	93272508	93272879
chr1	93275524	93275934
chr1	93276665	93276913
chr1	93277124	93277373
chr1	93279219	93279614
chr1	93285867	93286567
chr1	93289867	93290193
chr1	93290988	93291215
chr1	93292005	93292260
chr1	93298788	93299553
chr1	93299773	93300478
chr1	93300543	93301021
chr1	93305414	93306569
chr1	93324027	93324304
chr1	93342503	93344119
chr1	93349664	93350196
chr1	93352649	93353113
chr1	93362578	93363269
chr1	93370194	93370645
chr1	93373560	93374047
chr1	93378287	93378720
chr1	93401244	93402215
chr1	93404213	93404504
chr1	93405754	93406560
chr1	93410953	93411327
chr1	93418730	93418930
chr1	93423837	93424063
chr1	93432005	93432556
chr1	93432671	93432895
chr1	93439355	93439604
chr1	93444395	93446413
chr1	93452712	93453137
chr1	93453725	93454647
chr1	93457067	93457322
chr1	93458408	93458888
chr1	93463175	93463677
chr1	93464952	93465254
chr1	93465620	93466708
chr1	93468716	93468979
chr1	93470195	93471243
chr1	93477784	93479800
chr1	93486369	93486719
chr1	93507052	93507314
chr1	93511411	93512835
chr1	93515518	93515726
chr1	93521188	93522129
chr1	93522991	93523385
chr1	93529832	93530399
chr1	93537277	93537477
chr1	93540377	93540762
chr1	93543395	93543698
chr1	93549021	93549453
chr1	93550637	93551590
chr1	93563362	93564038
chr1	93567049	93568365
chr1	93577117	93578473
chr1	93584434	93584657
chr1	93588119	93589043
chr1	93590121	93590518
chr1	93591852	93592087
chr1	93595930	93596327
chr1	93609510	93609848
chr1	93613126	93613326
chr1	93617927	93618883
chr1	93619030	93619341
chr1	93619840	93620275
chr1	93620773	93621159
chr1	93624545	93624804
chr1	93633933	93636595
chr1	93641616	93642623
chr1	93648890	93649150
chr1	93649450	93650094
chr1	93654063	93654281
chr1	93654852	93655400
chr1	93656730	93657272
chr1	93664338	93664538
chr1	93667755	93669433
chr1	93672586	93673022
chr1	93678022	93679060
chr1	93680179	93680649
chr1	93685297	93687631
chr1	93687770	93688653
chr1	93691141	93692325
chr1	93692766	93694383
chr1	93694881	93695512
chr1	93697341	93697688
chr1	93698324	93699889
chr1	93705584	93706187
chr1	93713100	93713530
chr1	93716234	93716448
chr1	93719953	93720255
chr1	93720940	93721799
chr1	93723461	93723707
chr1	93725595	93726428
chr1	93726713	93727709
chr1	93730924	93731663
chr1	93731780	93732420
chr1	93735891	93736341
chr1	93737841	93738076
chr1	93742906	93743224
chr1	93746146	93746784
chr1	93748601	93749073
chr1	93751314	93751702
chr1	93753748	93755508
chr1	93756183	93756481
chr1	93763509	93763838
chr1	93769861	93770777
chr1	93775166	93775498
chr1	93784609	93784855
chr1	93786939	93787255
chr1	93795371	93796404
chr1	93801581	93802367
chr1	93802878	93803115
chr1	93803453	93804796
chr1	93824499	93826068
chr1	93832882	93833264
chr1	93857370	93858368
chr1	93858594	93859096
chr1	93859420	93860054
chr1	93861112	93861372
chr1	93871792	93872340
chr1	93935342	93935859
chr1	93940647	93940908
chr1	94000680	94002163
chr1	94008265	94009170
chr1	94011662	94011981
chr1	94020167	94020524
chr1	94024327	94024781
chr1	94027549	94028066
chr1	94032041	94032264
chr1	94034743	94036131
chr1	94051825	94054768
chr1	94056028	94056341
chr1	94058383	94058684
chr1	94077013	94077284
chr1	94078344	94078718
chr1	94078754	94079795
chr1	94081546	94082138
chr1	94091512	94092482
chr1	94136673	94137143
chr1	94139515	94139891
chr1	94146912	94147434
chr1	94162145	94162363
chr1	94176993	94177367
chr1	94183738	94184516
chr1	94217452	94217872
chr1	94221166	94221375
chr1	94261758	94261958
chr1	94263177	94263834
chr1	94266998	94267389
chr1	94280964	94281177
chr1	94297454	94297656
chr1	94321348	94321548
chr1	94341181	94342163
chr1	94342886	94343179
chr1	94356212	94356423
chr1	94356708	94357014
chr1	94368902	94369794
chr1	94413052	94413359
chr1	94425986	94426320
chr1	94490623	94490856
chr1	94496988	94497191
chr1	94503784	94504173
chr1	94507640	94507930
chr1	94531832	94532152
chr1	94551422	94551622
chr1	94551715	94551915
chr1	94581397	94582893
chr1	94593136	94593718
chr1	94620906	94621598
chr1	94636334	94636606
chr1	94671556	94671905
chr1	94683204	94683427
chr1	94693678	94693943
chr1	94708885	94709171
chr1	94711683	94711981
chr1	94712095	94712300
chr1	94713744	94714473
chr1	94743044	94743244
chr1	94788554	94788990
chr1	94791137	94791466
chr1	94791593	94791793
chr1	94795971	94796372
chr1	94804360	94804609
chr1	94804872	94805256
chr1	94805381	94805709
chr1	94805976	94806333
chr1	94829675	94829901
chr1	94833181	94833851
chr1	94858077	94858945
chr1	94860222	94860522
chr1	94864939	94865219
chr1	94867391	94867625
chr1	94878630	94878841
chr1	94905016	94905448
chr1	94969176	94969511
chr1	94987162	94987362
chr1	95017413	95017821
chr1	95025927	95026127
chr1	95027045	95027369
chr1	95038202	95039240
chr1	95039303	95039841
chr1	95047339	95047555
chr1	95048235	95048845
chr1	95064588	95065072
chr1	95072556	95073008
chr1	95073081	95073365
chr1	95074850	95075303
chr1	95075381	95075636
chr1	95080057	95080605
chr1	95080646	95080987
chr1	95086414	95086614
chr1	95088117	95088317
chr1	95110003	95110297
chr1	95112402	95112646
chr1	95112787	95113011
chr1	95113566	95113990
chr1	95117971	95118510
chr1	95161963	95162270
chr1	95180340	95181026
chr1	95196703	95196953
chr1	95214865	95215065
chr1	95218475	95219589
chr1	95223091	95223767
chr1	95255935	95256508
chr1	95261122	95261594
chr1	95261668	95261893
chr1	95263065	95263374
chr1	95267588	95268908
chr1	95269191	95269494
chr1	95287917	95288204
chr1	95308618	95308954
chr1	95312834	95314768
chr1	95315774	95316334
chr1	95316953	95317345
chr1	95318420	95318629
chr1	95322980	95323409
chr1	95325614	95325948
chr1	95332407	95332865
chr1	95338230	95339985
chr1	95341825	95343190
chr1	95358736	95358997
chr1	95361992	95362201
chr1	95368129	95368389
chr1	95371612	95372271
chr1	95375591	95375850
chr1	95380611	95381713
chr1	95381813	95382088
chr1	95393601	95393937
chr1	95397202	95397535
chr1	95399831	95400291
chr1	95407338	95407617
chr1	95407871	95408090
chr1	95419359	95419713
chr1	95428575	95428792
chr1	95436643	95437017
chr1	95437187	95437865
chr1	95449328	95449651
chr1	95449817	95450128
chr1	95450450	95451409
chr1	95459246	95459884
chr1	95460886	95461086
chr1	95467742	95468603
chr1	95468739	95469122
chr1	95486513	95487014
chr1	95487242	95487589
chr1	95488687	95489011
chr1	95489224	95489544
chr1	95492906	95493543
chr1	95500055	95500531
chr1	95527915	95528154
chr1	95528711	95529144
chr1	95531073	95531617
chr1	95545269	95545506
chr1	95551940	95552972
chr1	95553369	95553747
chr1	95571219	95571463
chr1	95572703	95573813
chr1	95582290	95582892
chr1	95590008	95590669
chr1	95591210	95591417
chr1	95596854	95597520
chr1	95598006	95598663
chr1	95598863	95599063
chr1	95603953	95605023
chr1	95605307	95606256
chr1	95610532	95610802
chr1	95617707	95618045
chr1	95618213	95618816
chr1	95620582	95620811
chr1	95624201	95625015
chr1	95639710	95640117
chr1	95646112	95646312
chr1	95655333	95656168
chr1	95656798	95657779
chr1	95664226	95664893
chr1	95664981	95665693
chr1	95665831	95666546
chr1	95666713	95668351
chr1	95674071	95674480
chr1	95677619	95677819
chr1	95702689	95703094
chr1	95703217	95703810
chr1	95708865	95709995
chr1	95715930	95716360
chr1	95717574	95717818
chr1	95720323	95720910
chr1	95726396	95726693
chr1	95735542	95735749
chr1	95740952	95741423
chr1	95744407	95744953
chr1	95745180	95745455
chr1	95754221	95754913
chr1	95762105	95762797
chr1	95819675	95819875
chr1	95821803	95822063
chr1	95866440	95866730
chr1	95894379	95894679
chr1	95912999	95913576
chr1	95919628	95920051
chr1	95935045	95935779
chr1	95968381	95968583
chr1	95999869	96000242
chr1	96003167	96003412
chr1	96013566	96013777
chr1	96020772	96021001
chr1	96029609	96030174
chr1	96043801	96044079
chr1	96066844	96067087
chr1	96075379	96075957
chr1	96092668	96092868
chr1	96104679	96105118
chr1	96117849	96118049
chr1	96133627	96133936
chr1	96151277	96151477
chr1	96152622	96152886
chr1	96166465	96166913
chr1	96179450	96179683
chr1	96189654	96190265
chr1	96201113	96201372
chr1	96224641	96224888
chr1	96234914	96235328
chr1	96236728	96237070
chr1	96240099	96240332
chr1	96258454	96258669
chr1	96258899	96259099
chr1	96276520	96277262
chr1	96281671	96282006
chr1	96282929	96283145
chr1	96286708	96287023
chr1	96287295	96287495
chr1	96300178	96300378
chr1	96311126	96311559
chr1	96313781	96313981
chr1	96319622	96319822
chr1	96321812	96322012
chr1	96327180	96327694
chr1	96334126	96334394
chr1	96356930	96357386
chr1	96390907	96391287
chr1	96391450	96391909
chr1	96392040	96392275
chr1	96405701	96405901
chr1	96416919	96417151
chr1	96417366	96417637
chr1	96423520	96424299
chr1	96433082	96433552
chr1	96434937	96435160
chr1	96438090	96438308
chr1	96438657	96438926
chr1	96447852	96448270
chr1	96459140	96459880
chr1	96472296	96472641
chr1	96482505	96482705
chr1	96482963	96483163
chr1	96518634	96518843
chr1	96519229	96519693
chr1	96523610	96523819
chr1	96533085	96533368
chr1	96547182	96547453
chr1	96550022	96550772
chr1	96553762	96554150
chr1	96554783	96555005
chr1	96569209	96569589
chr1	96570450	96570910
chr1	96571057	96571318
chr1	96592378	96592647
chr1	96595246	96595491
chr1	96613919	96614119
chr1	96614150	96614960
chr1	96620246	96620464
chr1	96630337	96630537
chr1	96663210	96663411
chr1	96709914	96710183
chr1	96711959	96712159
chr1	96723070	96723402
chr1	96725674	96725901
chr1	96766297	96766924
chr1	96768055	96769038
chr1	96777093	96777469
chr1	96789298	96789569
chr1	96796470	96796670
chr1	96801265	96801520
chr1	96801694	96802344
chr1	96804240	96804473
chr1	96805224	96805856
chr1	96846556	96847554
chr1	96853541	96854067
chr1	96857597	96857859
chr1	96859940	96860574
chr1	96860816	96861027
chr1	96866090	96866385
chr1	96867100	96867494
chr1	96870879	96872745
chr1	96878396	96879107
chr1	96883756	96884148
chr1	96884512	96884715
chr1	96888543	96889192
chr1	96890010	96890259
chr1	96920024	96920282
chr1	96922935	96923357
chr1	96923523	96924022
chr1	96932141	96932439
chr1	96932858	96933561
chr1	96941332	96941960
chr1	96949097	96949322
chr1	96953601	96953902
chr1	96996965	96997174
chr1	96997275	96997809
chr1	97018486	97018881
chr1	97018975	97019335
chr1	97019460	97019723
chr1	97038001	97038374
chr1	97038561	97038890
chr1	97039159	97039381
chr1	97064088	97064442
chr1	97084709	97084997
chr1	97085515	97086081
chr1	97109989	97110189
chr1	97128174	97128499
chr1	97139033	97139255
chr1	97142487	97142687
chr1	97154573	97154882
chr1	97155669	97155891
chr1	97162535	97162906
chr1	97199132	97199349
chr1	97208031	97208323
chr1	97262831	97263207
chr1	97297308	97297570
chr1	97303790	97304138
chr1	97310659	97310859
chr1	97314356	97314585
chr1	97346341	97346889
chr1	97366560	97367106
chr1	97372519	97372723
chr1	97373139	97373393
chr1	97378841	97379372
chr1	97391033	97391747
chr1	97408725	97408977
chr1	97436163	97436605
chr1	97477776	97478002
chr1	97479993	97480289
chr1	97496956	97497456
chr1	97500265	97500993
chr1	97522163	97522463
chr1	97522576	97522800
chr1	97526301	97526501
chr1	97533313	97533754
chr1	97543226	97543435
chr1	97544663	97544989
chr1	97552406	97555470
chr1	97557482	97557934
chr1	97561251	97561556
chr1	97561592	97562445
chr1	97564007	97564231
chr1	97564572	97564918
chr1	97565282	97565482
chr1	97568653	97569534
chr1	97570955	97571276
chr1	97575894	97576392
chr1	97577141	97577682
chr1	97578665	97578984
chr1	97580213	97581218
chr1	97587613	97587852
chr1	97588678	97588954
chr1	97589057	97589287
chr1	97589398	97589625
chr1	97590283	97590735
chr1	97597563	97597874
chr1	97598936	97600150
chr1	97600218	97601243
chr1	97603289	97603969
chr1	97607170	97607959
chr1	97614107	97616044
chr1	97619637	97620371
chr1	97621700	97621943
chr1	97622018	97622218
chr1	97622736	97623110
chr1	97623167	97624074
chr1	97624147	97625006
chr1	97625389	97625965
chr1	97626052	97626697
chr1	97629955	97630744
chr1	97631588	97632381
chr1	97632478	97633298
chr1	97634184	97634487
chr1	97636716	97637508
chr1	97640157	97641224
chr1	97641278	97641506
chr1	97642365	97642842
chr1	97643265	97643476
chr1	97647813	97648608
chr1	97649757	97651651
chr1	97652162	97652789
chr1	97654491	97655186
chr1	97657219	97657575
chr1	97657817	97658065
chr1	97659219	97660155
chr1	97660347	97662724
chr1	97662929	97663131
chr1	97666724	97667229
chr1	97668677	97668883
chr1	97672855	97673179
chr1	97676166	97676512
chr1	97676615	97677136
chr1	97688603	97689308
chr1	97698964	97699849
chr1	97701386	97701742
chr1	97701824	97702134
chr1	97705539	97705739
chr1	97710210	97711082
chr1	97716896	97717096
chr1	97718462	97718831
chr1	97726810	97727088
chr1	97727145	97727543
chr1	97730003	97730203
chr1	97737061	97737294
chr1	97743119	97743513
chr1	97753001	97753870
chr1	97759827	97760409
chr1	97760473	97761912
chr1	97764187	97764442
chr1	97767221	97767421
chr1	97769081	97771014
chr1	97771188	97771556
chr1	97781586	97782176
chr1	97785008	97785310
chr1	97785411	97785632
chr1	97786047	97786247
chr1	97787577	97789063
chr1	97793454	97793654
chr1	97802373	97803066
chr1	97809346	97809863
chr1	97816115	97816352
chr1	97821753	97822003
chr1	97822235	97822453
chr1	97827036	97828558
chr1	97831887	97832087
chr1	97833260	97834141
chr1	97834284	97834978
chr1	97843345	97844058
chr1	97845649	97845976
chr1	97850816	97851109
chr1	97851518	97852257
chr1	97854192	97854626
chr1	97862261	97863941
chr1	97864058	97864574
chr1	97872284	97874281
chr1	97874372	97874604
chr1	97875197	97875618
chr1	97887051	97888295
chr1	97902707	97903145
chr1	97903970	97904949
chr1	97909600	97909893
chr1	97910761	97911644
chr1	97912000	97912359
chr1	97915619	97917163
chr1	97918360	97918920
chr1	97921868	97922659
chr1	97923620	97924010
chr1	97924628	97924944
chr1	97925940	97927417
chr1	97929089	97930007
chr1	97930426	97930736
chr1	97931173	97931395
chr1	97931709	97931938
chr1	97932075	97932520
chr1	97937920	97938632
chr1	97942953	97943973
chr1	97944085	97944390
chr1	97945351	97945620
chr1	97946205	97946405
chr1	97949574	97949774
chr1	97950630	97950886
chr1	97954993	97955849
chr1	97956193	97956633
chr1	97958035	97958235
chr1	97959891	97960832
chr1	97961394	97962937
chr1	97963672	97964204
chr1	97967552	97968043
chr1	97969491	97970390
chr1	97974913	97975602
chr1	97975718	97975937
chr1	97976118	97977551
chr1	97977639	97977928
chr1	97982306	97982956
chr1	97983204	97983531
chr1	97993785	97994027
chr1	97997239	97997490
chr1	98002430	98003669
chr1	98016124	98016763
chr1	98018517	98019494
chr1	98021764	98022202
chr1	98023932	98024224
chr1	98025745	98026842
chr1	98029358	98030533
chr1	98031612	98032379
chr1	98036650	98037434
chr1	98046712	98048755
chr1	98050516	98050846
chr1	98051060	98051538
chr1	98052786	98052995
chr1	98054861	98055063
chr1	98055199	98057280
chr1	98057404	98057926
chr1	98058843	98059212
chr1	98070891	98071261
chr1	98072079	98072441
chr1	98073472	98073750
chr1	98073815	98074291
chr1	98077265	98077873
chr1	98078196	98080214
chr1	98080374	98080794
chr1	98082999	98083605
chr1	98084144	98084980
chr1	98092668	98092876
chr1	98094483	98096463
chr1	98117479	98117798
chr1	98118034	98118323
chr1	98119472	98120309
chr1	98128413	98131088
chr1	98131265	98131769
chr1	98136747	98137069
chr1	98139018	98140074
chr1	98162021	98162852
chr1	98163496	98163953
chr1	98165474	98166059
chr1	98173971	98175171
chr1	98179096	98179468
chr1	98180305	98180787
chr1	98189790	98191496
chr1	98191745	98192858
chr1	98261149	98261575
chr1	98268346	98269656
chr1	98275542	98275851
chr1	98279006	98281039
chr1	98281466	98281711
chr1	98302124	98304118
chr1	98349889	98351019
chr1	98361788	98362085
chr1	98391893	98392557
chr1	98408878	98409166
chr1	98411171	98411374
chr1	98420857	98421238
chr1	98421320	98421643
chr1	98447657	98448293
chr1	98448354	98448805
chr1	98452045	98452361
chr1	98476832	98477052
chr1	98478799	98478999
chr1	98479185	98479439
chr1	98489895	98490164
chr1	98506015	98506517
chr1	98517069	98517300
chr1	98518434	98518634
chr1	98523071	98523885
chr1	98541830	98542203
chr1	98560024	98560233
chr1	98561420	98562088
chr1	98565662	98566171
chr1	98567767	98568013
chr1	98589297	98590118
chr1	98590341	98590541
chr1	98591467	98591754
chr1	98621092	98621292
chr1	98667984	98668198
chr1	98668664	98668902
chr1	98678772	98679034
chr1	98692910	98693161
chr1	98711867	98712077
chr1	98713915	98714165
chr1	98726148	98726474
chr1	98737689	98738249
chr1	98747657	98747934
chr1	98748864	98749251
chr1	98773134	98773334
chr1	98785496	98785791
chr1	98872470	98872670
chr1	98875731	98875971
chr1	98878067	98878339
chr1	98924257	98926534
chr1	98977376	98978058
chr1	98978175	98978406
chr1	99003640	99004632
chr1	99013845	99014054
chr1	99023310	99023804
chr1	99038365	99038568
chr1	99053120	99053629
chr1	99069236	99069625
chr1	99078558	99079180
chr1	99080101	99080392
chr1	99094497	99094714
chr1	99103064	99103503
chr1	99119625	99119844
chr1	99127422	99127717
chr1	99128293	99128538
chr1	99137017	99138139
chr1	99138200	99138447
chr1	99156259	99156459
chr1	99160707	99160936
chr1	99181227	99181764
chr1	99199490	99199731
chr1	99199905	99200292
chr1	99201437	99201932
chr1	99202972	99203172
chr1	99210224	99210887
chr1	99213165	99213531
chr1	99273760	99274164
chr1	99274844	99275086
chr1	99285216	99286430
chr1	99321915	99322122
chr1	99354802	99355060
chr1	99363678	99364124
chr1	99369674	99370181
chr1	99370303	99370729
chr1	99380471	99380758
chr1	99407575	99407792
chr1	99417563	99417785
chr1	99420371	99420620
chr1	99430796	99431740
chr1	99459095	99459385
chr1	99459451	99459756
chr1	99479050	99479277
chr1	99498919	99499531
chr1	99503729	99504012
chr1	99511745	99511979
chr1	99512827	99513901
chr1	99575366	99575688
chr1	99575704	99576023
chr1	99582317	99582617
chr1	99590766	99591050
chr1	99598167	99598448
chr1	99609274	99609475
chr1	99653961	99654286
chr1	99669161	99669484
chr1	99675644	99676172
chr1	99680017	99680307
chr1	99680487	99680784
chr1	99714974	99715262
chr1	99719369	99719599
chr1	99734460	99734706
chr1	99760121	99760368
chr1	99772056	99773561
chr1	99774203	99774525
chr1	99774606	99774827
chr1	99781313	99782094
chr1	99790833	99791063
chr1	99813273	99814065
chr1	99857994	99858269
chr1	99871144	99871759
chr1	99872341	99873052
chr1	99873156	99873490
chr1	99877958	99878207
chr1	99879671	99880440
chr1	99911935	99912396
chr1	99913041	99913441
chr1	99913582	99913802
chr1	99917650	99918189
chr1	99936038	99936378
chr1	99936867	99937357
chr1	99985363	99985638
chr1	99994248	99994564
chr1	100015923	100017259
chr1	100026698	100026905
chr1	100040811	100041283
chr1	100044258	100044510
chr1	100046462	100046812
chr1	100053986	100054200
chr1	100061541	100061900
chr1	100079598	100080538
chr1	100097821	100098126
chr1	100114831	100115095
chr1	100118321	100118587
chr1	100118826	100120805
chr1	100144019	100144456
chr1	100180004	100180481
chr1	100193553	100194010
chr1	100196812	100197407
chr1	100203818	100204018
chr1	100212933	100213477
chr1	100219382	100219630
chr1	100223575	100223834
chr1	100231995	100232592
chr1	100235574	100236050
chr1	100252077	100252774
chr1	100298058	100299250
chr1	100339545	100339858
chr1	100340043	100340302
chr1	100359613	100359822
chr1	100359906	100360138
chr1	100362989	100363314
chr1	100369560	100369878
chr1	100381578	100382537
chr1	100382622	100382822
chr1	100385139	100385692
chr1	100386072	100386351
chr1	100410094	100411178
chr1	100416521	100417408
chr1	100430459	100430676
chr1	100438307	100438541
chr1	100443560	100443914
chr1	100456891	100457432
chr1	100464004	100464417
chr1	100467621	100467919
chr1	100492126	100492326
chr1	100496753	100497112
chr1	100497640	100497988
chr1	100549131	100549331
chr1	100549408	100549962
chr1	100550941	100552168
chr1	100556963	100557613
chr1	100574665	100575094
chr1	100590905	100591239
chr1	100610013	100610223
chr1	100617333	100617637
chr1	100654874	100655664
chr1	100655714	100656678
chr1	100675535	100675806
chr1	100682263	100683405
chr1	100691937	100692306
chr1	100698605	100699195
chr1	100706637	100707622
chr1	100709740	100710285
chr1	100734628	100734967
chr1	100739754	100739970
chr1	100791619	100791819
chr1	100814252	100814692
chr1	100818934	100819507
chr1	100824734	100824934
chr1	100841788	100842006
chr1	100842884	100843813
chr1	100847985	100848258
chr1	100848382	100848592
chr1	100854267	100855968
chr1	100946351	100946551
chr1	100998129	100998336
chr1	100998348	100998548
chr1	101027089	101027551
chr1	101049518	101049966
chr1	101122381	101122814
chr1	101155021	101155920
chr1	101157932	101158379
chr1	101202095	101202559
chr1	101212195	101212472
chr1	101220018	101220249
chr1	101233795	101234089
chr1	101242608	101242911
chr1	101243152	101243601
chr1	101250283	101250483
chr1	101259872	101261062
chr1	101272197	101272964
chr1	101273626	101273968
chr1	101294177	101294548
chr1	101313366	101313628
chr1	101317611	101317961
chr1	101353532	101353808
chr1	101354511	101354720
chr1	101374158	101374367
chr1	101386079	101386325
chr1	101390498	101390909
chr1	101391123	101391336
chr1	101411777	101412115
chr1	101439757	101440143
chr1	101449189	101449415
chr1	101449903	101450128
chr1	101476821	101477105
chr1	101477536	101477985
chr1	101498991	101499413
chr1	101500446	101500663
chr1	101527462	101528152
chr1	101530118	101530318
chr1	101536761	101537460
chr1	101545717	101546002
chr1	101554463	101554702
chr1	101577286	101577490
chr1	101608098	101608422
chr1	101608733	101608979
chr1	101619039	101619239
chr1	101620350	101620550
chr1	101620554	101620816
chr1	101626726	101626947
chr1	101640326	101641188
chr1	101648524	101648748
chr1	101651850	101652050
chr1	101656220	101656522
chr1	101660387	101660610
chr1	101660668	101660973
chr1	101671485	101672114
chr1	101684114	101684346
chr1	101694056	101694276
chr1	101710749	101711145
chr1	101728172	101728448
chr1	101735651	101735975
chr1	101740699	101741044
chr1	101741111	101741317
chr1	101753836	101754438
chr1	101768094	101768294
chr1	101768415	101768668
chr1	101779222	101779579
chr1	101779911	101780148
chr1	101785018	101785255
chr1	101799936	101800388
chr1	101800934	101801198
chr1	101801753	101801977
chr1	101808043	101808345
chr1	101809884	101810085
chr1	101810401	101810969
chr1	101835211	101835434
chr1	101901613	101903248
chr1	101903275	101903475
chr1	101909228	101909563
chr1	101940466	101940666
chr1	101948647	101948873
chr1	102030518	102030785
chr1	102031238	102031646
chr1	102049059	102049274
chr1	102105642	102106183
chr1	102115623	102115885
chr1	102138433	102138738
chr1	102138828	102139842
chr1	102146043	102146747
chr1	102155975	102156204
chr1	102166610	102167007
chr1	102183075	102183275
chr1	102185842	102186256
chr1	102214049	102214249
chr1	102222212	102222412
chr1	102235412	102236110
chr1	102256291	102256549
chr1	102315209	102315409
chr1	102320848	102321203
chr1	102338454	102338654
chr1	102344779	102344987
chr1	102353086	102353711
chr1	102378677	102379434
chr1	102397086	102397312
chr1	102412213	102412585
chr1	102412838	102413185
chr1	102413224	102413519
chr1	102433438	102433799
chr1	102485084	102485427
chr1	102493401	102493601
chr1	102510247	102510481
chr1	102517799	102518370
chr1	102527813	102528080
chr1	102561054	102561669
chr1	102587635	102587835
chr1	102589579	102590358
chr1	102628106	102628424
chr1	102645712	102646214
chr1	102656695	102656904
chr1	102664441	102664991
chr1	102668817	102669133
chr1	102679902	102680102
chr1	102687196	102687418
chr1	102687634	102687968
chr1	102700431	102700981
chr1	102703804	102704056
chr1	102704275	102704685
chr1	102717844	102718127
chr1	102733974	102734483
chr1	102734543	102735760
chr1	102740848	102741132
chr1	102742431	102742921
chr1	102744992	102745218
chr1	102745227	102745499
chr1	102755109	102755471
chr1	102755588	102755788
chr1	102758162	102758464
chr1	102793597	102794179
chr1	102798597	102798797
chr1	102799045	102799279
chr1	102811181	102811381
chr1	102822047	102822309
chr1	102835258	102835458
chr1	102862602	102862809
chr1	102875617	102875868
chr1	102878255	102878484
chr1	102888989	102889895
chr1	102898180	102898380
chr1	102898786	102899571
chr1	102899626	102899985
chr1	102913282	102913491
chr1	102952487	102952905
chr1	102953007	102953207
chr1	102962976	102963477
chr1	103008696	103008906
chr1	103067318	103067518
chr1	103070831	103071648
chr1	103095842	103096105
chr1	103108121	103108394
chr1	103139799	103140007
chr1	103140122	103140530
chr1	103180977	103182720
chr1	103199478	103199699
chr1	103234966	103235223
chr1	103244732	103244932
chr1	103274837	103275064
chr1	103305746	103306331
chr1	103323631	103323996
chr1	103345113	103345444
chr1	103346693	103346921
chr1	103350438	103351513
chr1	103354261	103354693
chr1	103421109	103421662
chr1	103433665	103433931
chr1	103441611	103441878
chr1	103446873	103447345
chr1	103459728	103460157
chr1	103460212	103460501
chr1	103473897	103474218
chr1	103489228	103489571
chr1	103494638	103495055
chr1	103533159	103533610
chr1	103582986	103583186
chr1	103583393	103583696
chr1	103612760	103612980
chr1	103613418	103613661
chr1	103614599	103614914
chr1	103630266	103630480
chr1	103645062	103645262
chr1	103647900	103648117
chr1	103674864	103675072
chr1	103698134	103698472
chr1	103716259	103716659
chr1	103746095	103746340
chr1	103747381	103747611
chr1	103757147	103757500
chr1	103761376	103763108
chr1	103763384	103763701
chr1	103767252	103767672
chr1	103784618	103785039
chr1	103786658	103786876
chr1	103794535	103794747
chr1	103795645	103795905
chr1	103796464	103796672
chr1	103799311	103799839
chr1	103800674	103800924
chr1	103822342	103822542
chr1	103828225	103828444
chr1	103828933	103829142
chr1	103834378	103834602
chr1	103841526	103841937
chr1	103847800	103848010
chr1	103848562	103849319
chr1	103854077	103854315
chr1	103881710	103882057
chr1	103883702	103883929
chr1	103910677	103910877
chr1	103911628	103911867
chr1	103917437	103917645
chr1	103917752	103917954
chr1	103918067	103918568
chr1	103930135	103930335
chr1	103936807	103937007
chr1	103937737	103937956
chr1	103938442	103938692
chr1	103940331	103940531
chr1	103949259	103949657
chr1	103950205	103950405
chr1	103956914	103957292
chr1	103963334	103963558
chr1	103986545	103987578
chr1	103991615	103991941
chr1	104002729	104003331
chr1	104003610	104004211
chr1	104012187	104012455
chr1	104025636	104025865
chr1	104032961	104033215
chr1	104039154	104039380
chr1	104049097	104049612
chr1	104057336	104057572
chr1	104064453	104064653
chr1	104084382	104084582
chr1	104084646	104084968
chr1	104105839	104106070
chr1	104106446	104106930
chr1	104107121	104107378
chr1	104107923	104108814
chr1	104109186	104109434
chr1	104131572	104131957
chr1	104132397	104132597
chr1	104134669	104134915
chr1	104158750	104159167
chr1	104169137	104169429
chr1	104169522	104169835
chr1	104174189	104175190
chr1	104180597	104181078
chr1	104196424	104196790
chr1	104200757	104201277
chr1	104216017	104216307
chr1	104226084	104227850
chr1	104231287	104231596
chr1	104241289	104242252
chr1	104242339	104242622
chr1	104247995	104248234
chr1	104254652	104255140
chr1	104265548	104265748
chr1	104265801	104266115
chr1	104311429	104312016
chr1	104314885	104315550
chr1	104324763	104324983
chr1	104325074	104325279
chr1	104325831	104326083
chr1	104326294	104326566
chr1	104332715	104334046
chr1	104337732	104338224
chr1	104354929	104355155
chr1	104355215	104355437
chr1	104355504	104355824
chr1	104359974	104360355
chr1	104389350	104389567
chr1	104391679	104392030
chr1	104401087	104401349
chr1	104427660	104428000
chr1	104449327	104450555
chr1	104458714	104459086
chr1	104478217	104478872
chr1	104479765	104480277
chr1	104482057	104482257
chr1	104494395	104494777
chr1	104512840	104513584
chr1	104517504	104518029
chr1	104520208	104520533
chr1	104529465	104529711
chr1	104542460	104542660
chr1	104553656	104553877
chr1	104560410	104561565
chr1	104604631	104605883
chr1	104609479	104609776
chr1	104651655	104651855
chr1	104652407	104652850
chr1	104659164	104659670
chr1	104700793	104701199
chr1	104704686	104705027
chr1	104724635	104724835
chr1	104754379	104755175
chr1	104755912	104756275
chr1	104763043	104763243
chr1	104768297	104771249
chr1	104771868	104772310
chr1	104772886	104773704
chr1	104779994	104780450
chr1	104782963	104783494
chr1	104784233	104785012
chr1	104785224	104785566
chr1	104795814	104796602
chr1	104796670	104797525
chr1	104804681	104805104
chr1	104807083	104807533
chr1	104807564	104807772
chr1	104816825	104817256
chr1	104817524	104818419
chr1	104823266	104823483
chr1	104828020	104828466
chr1	104833134	104833524
chr1	104838176	104839539
chr1	104848063	104848713
chr1	104860764	104860975
chr1	104878612	104878812
chr1	104878903	104879671
chr1	104882977	104883543
chr1	104901867	104903032
chr1	104903476	104903761
chr1	104904042	104904632
chr1	104904904	104905104
chr1	104911940	104912793
chr1	104913869	104914190
chr1	104924453	104925230
chr1	104927910	104928806
chr1	104931086	104931302
chr1	104931557	104931757
chr1	104939092	104939865
chr1	104944224	104945467
chr1	104949729	104950027
chr1	104956712	104956912
chr1	104956956	104957561
chr1	104959570	104959770
chr1	104970285	104970520
chr1	104970592	104970828
chr1	104978491	104979612
chr1	104979885	104980713
chr1	104985903	104986605
chr1	104987859	104988059
chr1	104993784	104994586
chr1	105002096	105002931
chr1	105003494	105004428
chr1	105009278	105009538
chr1	105012128	105012473
chr1	105012504	105013073
chr1	105027734	105027954
chr1	105037194	105037481
chr1	105039221	105039491
chr1	105050516	105051414
chr1	105067043	105067339
chr1	105067625	105068786
chr1	105072367	105072652
chr1	105082383	105084246
chr1	105084565	105085539
chr1	105088782	105089708
chr1	105092182	105093535
chr1	105093564	105095051
chr1	105101269	105102026
chr1	105105170	105106003
chr1	105107186	105107785
chr1	105107860	105108192
chr1	105111033	105111604
chr1	105112743	105113537
chr1	105114638	105115906
chr1	105116200	105116987
chr1	105117732	105118562
chr1	105123739	105124530
chr1	105127740	105128405
chr1	105146302	105146797
chr1	105151524	105151844
chr1	105152191	105152425
chr1	105156014	105156418
chr1	105156627	105156991
chr1	105157705	105158099
chr1	105159056	105159314
chr1	105168654	105169735
chr1	105169805	105171401
chr1	105172348	105173351
chr1	105175498	105176035
chr1	105176794	105177591
chr1	105178359	105179866
chr1	105187779	105189311
chr1	105199259	105199739
chr1	105200048	105200414
chr1	105206125	105206518
chr1	105243028	105243671
chr1	105257153	105257572
chr1	105263903	105264103
chr1	105267003	105267258
chr1	105271131	105271562
chr1	105273626	105273864
chr1	105274556	105275228
chr1	105275303	105275648
chr1	105278002	105278415
chr1	105282622	105282907
chr1	105285012	105285264
chr1	105287324	105287541
chr1	105292968	105293177
chr1	105293577	105294069
chr1	105301359	105302514
chr1	105302549	105303023
chr1	105303902	105304147
chr1	105304850	105306016
chr1	105312109	105312651
chr1	105314186	105314676
chr1	105315380	105315782
chr1	105317051	105317367
chr1	105319044	105319369
chr1	105327356	105327562
chr1	105330574	105331259
chr1	105332226	105332854
chr1	105335740	105336541
chr1	105337383	105337837
chr1	105340919	105341554
chr1	105342144	105342365
chr1	105342440	105342778
chr1	105354873	105357560
chr1	105358991	105359296
chr1	105361035	105361449
chr1	105362779	105363107
chr1	105373165	105373365
chr1	105374663	105374863
chr1	105377533	105378146
chr1	105383930	105385279
chr1	105398909	105399374
chr1	105399430	105399655
chr1	105407691	105408333
chr1	105413404	105414144
chr1	105414663	105415365
chr1	105418119	105418444
chr1	105420380	105420965
chr1	105427686	105428543
chr1	105433612	105434393
chr1	105434626	105435454
chr1	105436478	105436885
chr1	105442325	105442569
chr1	105446279	105446514
chr1	105462769	105463033
chr1	105463577	105464611
chr1	105465458	105466186
chr1	105487023	105487348
chr1	105489315	105489932
chr1	105492522	105493393
chr1	105523696	105524303
chr1	105525395	105525642
chr1	105539477	105539697
chr1	105543009	105543438
chr1	105544621	105544821
chr1	105545054	105545263
chr1	105549760	105550563
chr1	105564645	105564991
chr1	105566120	105566789
chr1	105580046	105580457
chr1	105580733	105581298
chr1	105588880	105589080
chr1	105630376	105631038
chr1	105644151	105644468
chr1	105645765	105645977
chr1	105662962	105665034
chr1	105669789	105670123
chr1	105674430	105675375
chr1	105680457	105680963
chr1	105682601	105683268
chr1	105685143	105685913
chr1	105686859	105687615
chr1	105693937	105694696
chr1	105695058	105696435
chr1	105700961	105701161
chr1	105709476	105709712
chr1	105710551	105710794
chr1	105711061	105711560
chr1	105712933	105713142
chr1	105718196	105719088
chr1	105723159	105723359
chr1	105725602	105725861
chr1	105727116	105727496
chr1	105729427	105729627
chr1	105731655	105732023
chr1	105735366	105735569
chr1	105738009	105738864
chr1	105740772	105741215
chr1	105741970	105742344
chr1	105742452	105743049
chr1	105746314	105747487
chr1	105747899	105748811
chr1	105752028	105752615
chr1	105759539	105760302
chr1	105760360	105760859
chr1	105770203	105770747
chr1	105776569	105776837
chr1	105779871	105782060
chr1	105784208	105784841
chr1	105785014	105785497
chr1	105786804	105787385
chr1	105790221	105790754
chr1	105793916	105794455
chr1	105794624	105795167
chr1	105798126	105798383
chr1	105801240	105801677
chr1	105802006	105802263
chr1	105802907	105803471
chr1	105805713	105805965
chr1	105813402	105813971
chr1	105814475	105814966
chr1	105822939	105823139
chr1	105824045	105824712
chr1	105827440	105827700
chr1	105832572	105833240
chr1	105840502	105841402
chr1	105843364	105845054
chr1	105848858	105849147
chr1	105859792	105860128
chr1	105864488	105865752
chr1	105866683	105867332
chr1	105876317	105877331
chr1	105879885	105880208
chr1	105880563	105881369
chr1	105882425	105882634
chr1	105883437	105883891
chr1	105885147	105885939
chr1	105886481	105886695
chr1	105890039	105890272
chr1	105890963	105891677
chr1	105894810	105895382
chr1	105898167	105898989
chr1	105900201	105901652
chr1	105903769	105903980
chr1	105904782	105905078
chr1	105906053	105907045
chr1	105907825	105909005
chr1	105909071	105909371
chr1	105923000	105923245
chr1	105924588	105926673
chr1	105926878	105927466
chr1	105940826	105941149
chr1	105944638	105945682
chr1	105946360	105947902
chr1	105948421	105948645
chr1	105948656	105948856
chr1	105953677	105954830
chr1	105955733	105956365
chr1	105961627	105962765
chr1	105962855	105963427
chr1	105964648	105964978
chr1	105965105	105965682
chr1	105971319	105972677
chr1	105974013	105974377
chr1	105974753	105975888
chr1	105977385	105978244
chr1	105980613	105981617
chr1	105989708	105992368
chr1	105993208	105994223
chr1	105998434	105998916
chr1	105999418	106000152
chr1	106001228	106001574
chr1	106001917	106002117
chr1	106007629	106007842
chr1	106008080	106008649
chr1	106013271	106013534
chr1	106013603	106014151
chr1	106019583	106020975
chr1	106029794	106030156
chr1	106030305	106031142
chr1	106031423	106032279
chr1	106034294	106034795
chr1	106034974	106035187
chr1	106035288	106036068
chr1	106036310	106037663
chr1	106038985	106039841
chr1	106042805	106043938
chr1	106055052	106055274
chr1	106058330	106059095
chr1	106060793	106061857
chr1	106063311	106064745
chr1	106064823	106065023
chr1	106065484	106066548
chr1	106069568	106069814
chr1	106070859	106072357
chr1	106074210	106074586
chr1	106077109	106077599
chr1	106086811	106087175
chr1	106096192	106097065
chr1	106102294	106102961
chr1	106108191	106108918
chr1	106108975	106109535
chr1	106125621	106125955
chr1	106126265	106127064
chr1	106130446	106130700
chr1	106132325	106132667
chr1	106138749	106139033
chr1	106141820	106142035
chr1	106142727	106143014
chr1	106144561	106144904
chr1	106145088	106146151
chr1	106148346	106149517
chr1	106151709	106152551
chr1	106152874	106153409
chr1	106154805	106156100
chr1	106157951	106158575
chr1	106162228	106164151
chr1	106169686	106170074
chr1	106170974	106173091
chr1	106173152	106173997
chr1	106177761	106178048
chr1	106178128	106178356
chr1	106178453	106178684
chr1	106184216	106185056
chr1	106185371	106186016
chr1	106188828	106189117
chr1	106189786	106190156
chr1	106191525	106191821
chr1	106191983	106192201
chr1	106192806	106194551
chr1	106197876	106198330
chr1	106199078	106200676
chr1	106200792	106201338
chr1	106202130	106202400
chr1	106203931	106204715
chr1	106206745	106207022
chr1	106212082	106212480
chr1	106212567	106213273
chr1	106220505	106220808
chr1	106220866	106221183
chr1	106221498	106221715
chr1	106222017	106222550
chr1	106222814	106223375
chr1	106225989	106226977
chr1	106230180	106230677
chr1	106231206	106231810
chr1	106231839	106233085
chr1	106234100	106234684
chr1	106237007	106237389
chr1	106240181	106240686
chr1	106240838	106242073
chr1	106242138	106242724
chr1	106243441	106243798
chr1	106244402	106244719
chr1	106256809	106258125
chr1	106258340	106258739
chr1	106261475	106262440
chr1	106267356	106267587
chr1	106267723	106268961
chr1	106273797	106274240
chr1	106274321	106275496
chr1	106276950	106277393
chr1	106277686	106277967
chr1	106278539	106278955
chr1	106279410	106280876
chr1	106288889	106289882
chr1	106292486	106292864
chr1	106302470	106302963
chr1	106304168	106304492
chr1	106309439	106309881
chr1	106310697	106310897
chr1	106311866	106312378
chr1	106314473	106314801
chr1	106316230	106317606
chr1	106317841	106318043
chr1	106318078	106319033
chr1	106320626	106320972
chr1	106321253	106322195
chr1	106325113	106325658
chr1	106326680	106326935
chr1	106327075	106327320
chr1	106341273	106342568
chr1	106345013	106345596
chr1	106346842	106347042
chr1	106349976	106350317
chr1	106351554	106351942
chr1	106352786	106353854
chr1	106353974	106354273
chr1	106354469	106355001
chr1	106359535	106359769
chr1	106360082	106360374
chr1	106362871	106363106
chr1	106363245	106363863
chr1	106369391	106369751
chr1	106371830	106372053
chr1	106374268	106374625
chr1	106374890	106375540
chr1	106380204	106380973
chr1	106384709	106385228
chr1	106387331	106387636
chr1	106389401	106390291
chr1	106394926	106396089
chr1	106396139	106396348
chr1	106400658	106401238
chr1	106402408	106402824
chr1	106403005	106403480
chr1	106406624	106407625
chr1	106407893	106408648
chr1	106408755	106409105
chr1	106425002	106425891
chr1	106426264	106426670
chr1	106427902	106428985
chr1	106449785	106450243
chr1	106461004	106461324
chr1	106477521	106478640
chr1	106511441	106512192
chr1	106513378	106513777
chr1	106513901	106514733
chr1	106514745	106515105
chr1	106515323	106516226
chr1	106517583	106518214
chr1	106521876	106522153
chr1	106522591	106522875
chr1	106523091	106523295
chr1	106523783	106524159
chr1	106525505	106526357
chr1	106526565	106527278
chr1	106528563	106528924
chr1	106540181	106540501
chr1	106541924	106542363
chr1	106542626	106543077
chr1	106544722	106545396
chr1	106548683	106549680
chr1	106550025	106550361
chr1	106552827	106553250
chr1	106560079	106560370
chr1	106561088	106561637
chr1	106565662	106567161
chr1	106567546	106567820
chr1	106569305	106571462
chr1	106577770	106578270
chr1	106578631	106578920
chr1	106581594	106582351
chr1	106583167	106583616
chr1	106583804	106584732
chr1	106584769	106585382
chr1	106586398	106587344
chr1	106588846	106589758
chr1	106591270	106591711
chr1	106595172	106595846
chr1	106597701	106597931
chr1	106600248	106601576
chr1	106602607	106603775
chr1	106606906	106607389
chr1	106607564	106608696
chr1	106608742	106608942
chr1	106611800	106613693
chr1	106618442	106618665
chr1	106619085	106619338
chr1	106619839	106620169
chr1	106620287	106620779
chr1	106626542	106627063
chr1	106627107	106627707
chr1	106628799	106630698
chr1	106633163	106633610
chr1	106635009	106635209
chr1	106635627	106635827
chr1	106636811	106637243
chr1	106640043	106640411
chr1	106643794	106644082
chr1	106647223	106647822
chr1	106649383	106649583
chr1	106651030	106651303
chr1	106651334	106651637
chr1	106653067	106653267
chr1	106653384	106654016
chr1	106654230	106654839
chr1	106656253	106656611
chr1	106662363	106663522
chr1	106665166	106665428
chr1	106666262	106666632
chr1	106670675	106671119
chr1	106676142	106676342
chr1	106677072	106677295
chr1	106677966	106678519
chr1	106680989	106681270
chr1	106682725	106683427
chr1	106685750	106686050
chr1	106687261	106688942
chr1	106694262	106694851
chr1	106695571	106696477
chr1	106697293	106697528
chr1	106700591	106701119
chr1	106701224	106701513
chr1	106702414	106703427
chr1	106707018	106708248
chr1	106711745	106712982
chr1	106713434	106715002
chr1	106717278	106717559
chr1	106735494	106735952
chr1	106737954	106738592
chr1	106739755	106740390
chr1	106740729	106741038
chr1	106743468	106743838
chr1	106744005	106744265
chr1	106749008	106749233
chr1	106752081	106752538
chr1	106752605	106753076
chr1	106758690	106760541
chr1	106760601	106760824
chr1	106761403	106761603
chr1	106765504	106766310
chr1	106773967	106775497
chr1	106795852	106797669
chr1	106809826	106810111
chr1	106812740	106813641
chr1	106815271	106815813
chr1	106816801	106817016
chr1	106818367	106818917
chr1	106822402	106822611
chr1	106827217	106828263
chr1	106831818	106832018
chr1	106836341	106836851
chr1	106857409	106857632
chr1	106860930	106861684
chr1	106865599	106866489
chr1	106866530	106867220
chr1	106867376	106868369
chr1	106870044	106870718
chr1	106875176	106876540
chr1	106882919	106883124
chr1	106883498	106884520
chr1	106901338	106902002
chr1	106931541	106931770
chr1	106931997	106932658
chr1	106933704	106933904
chr1	106971214	106971521
chr1	106971684	106971894
chr1	106973363	106973615
chr1	107000325	107000965
chr1	107005380	107005631
chr1	107014396	107014835
chr1	107034049	107034928
chr1	107057505	107057758
chr1	107098615	107098917
chr1	107127373	107127970
chr1	107130571	107130961
chr1	107242194	107242460
chr1	107242501	107242786
chr1	107243059	107243764
chr1	107246563	107246906
chr1	107281095	107281625
chr1	107319166	107319371
chr1	107328808	107329291
chr1	107333876	107334316
chr1	107336217	107336417
chr1	107344741	107345000
chr1	107346067	107346307
chr1	107353088	107353553
chr1	107355258	107355559
chr1	107355620	107355985
chr1	107359206	107359406
chr1	107359618	107359960
chr1	107369085	107369305
chr1	107375962	107376162
chr1	107377000	107377307
chr1	107378301	107378515
chr1	107381481	107381801
chr1	107384526	107384858
chr1	107389354	107389628
chr1	107389738	107390669
chr1	107393708	107393988
chr1	107397836	107398257
chr1	107399447	107399843
chr1	107413930	107414137
chr1	107426002	107426234
chr1	107435418	107436212
chr1	107438649	107439738
chr1	107445534	107445734
chr1	107447154	107448331
chr1	107453378	107453928
chr1	107463538	107463738
chr1	107481002	107481868
chr1	107489575	107490005
chr1	107496805	107497491
chr1	107502041	107502352
chr1	107506159	107506456
chr1	107509757	107509974
chr1	107512196	107512572
chr1	107513539	107514024
chr1	107525676	107525979
chr1	107528378	107528614
chr1	107533669	107534083
chr1	107544894	107545160
chr1	107555281	107556639
chr1	107559272	107560021
chr1	107561916	107562648
chr1	107565365	107566178
chr1	107578371	107578625
chr1	107581010	107581659
chr1	107582130	107582622
chr1	107582717	107583573
chr1	107583797	107584464
chr1	107586254	107586511
chr1	107588303	107589051
chr1	107589593	107590929
chr1	107595103	107595417
chr1	107598199	107599162
chr1	107608955	107609389
chr1	107613492	107614849
chr1	107621290	107621542
chr1	107635605	107635809
chr1	107635939	107636463
chr1	107636675	107636875
chr1	107636935	107637222
chr1	107637998	107638749
chr1	107640085	107640818
chr1	107644971	107646360
chr1	107666727	107667411
chr1	107669317	107669517
chr1	107672685	107673354
chr1	107686371	107686740
chr1	107686930	107687130
chr1	107727984	107728947
chr1	107744948	107745520
chr1	107764565	107765189
chr1	107766838	107767065
chr1	107767193	107768152
chr1	107768157	107768444
chr1	107770521	107770779
chr1	107782948	107783438
chr1	107805749	107806340
chr1	107810070	107810356
chr1	107810790	107811461
chr1	107811793	107812127
chr1	107817079	107817451
chr1	107837666	107838214
chr1	107859966	107860273
chr1	107860342	107860764
chr1	107893207	107894471
chr1	107898078	107898361
chr1	107900260	107901268
chr1	107908080	107909109
chr1	107914318	107914525
chr1	107914631	107915973
chr1	107916844	107917915
chr1	107918115	107918877
chr1	107937044	107938699
chr1	107939671	107939946
chr1	107941557	107942532
chr1	107950418	107950758
chr1	107985133	107986468
chr1	107987563	107987917
chr1	107988139	107988437
chr1	107991748	107992592
chr1	108006214	108006735
chr1	108022326	108023021
chr1	108024563	108025069
chr1	108029816	108030550
chr1	108044703	108044944
chr1	108059591	108059845
chr1	108066804	108067084
chr1	108088508	108088907
chr1	108095661	108095872
chr1	108095894	108096306
chr1	108126605	108126842
chr1	108127342	108127566
chr1	108163244	108163623
chr1	108179138	108179412
chr1	108180881	108181081
chr1	108181323	108182643
chr1	108189634	108189996
chr1	108190756	108191022
chr1	108213904	108214151
chr1	108222638	108222991
chr1	108224140	108224348
chr1	108229257	108229463
chr1	108239074	108239617
chr1	108239673	108239947
chr1	108259401	108259709
chr1	108286256	108287288
chr1	108293710	108293954
chr1	108308335	108308655
chr1	108337278	108337478
chr1	108369955	108370694
chr1	108377006	108377484
chr1	108377577	108378089
chr1	108389535	108391088
chr1	108392474	108392674
chr1	108395302	108395584
chr1	108402187	108402402
chr1	108402613	108402936
chr1	108404635	108404895
chr1	108435245	108435478
chr1	108454266	108454466
chr1	108458255	108458549
chr1	108467645	108467940
chr1	108468431	108468744
chr1	108490167	108490633
chr1	108496182	108496603
chr1	108496699	108496911
chr1	108512699	108512899
chr1	108529134	108529334
chr1	108537051	108537493
chr1	108546815	108548146
chr1	108548876	108549079
chr1	108562721	108563169
chr1	108567463	108567904
chr1	108571855	108573171
chr1	108581274	108581541
chr1	108587704	108588545
chr1	108597118	108598035
chr1	108602959	108603294
chr1	108615858	108616166
chr1	108633517	108633717
chr1	108639133	108639333
chr1	108649285	108650378
chr1	108657925	108658125
chr1	108679503	108679703
chr1	108680067	108680312
chr1	108680567	108680849
chr1	108699398	108699708
chr1	108722932	108723176
chr1	108727988	108728188
chr1	108728351	108728551
chr1	108759185	108759885
chr1	108759990	108760346
chr1	108767531	108768367
chr1	108768465	108768678
chr1	108768716	108768916
chr1	108775833	108776613
chr1	108777217	108777607
chr1	108788594	108789067
chr1	108802539	108802739
chr1	108803182	108803390
chr1	108809830	108810091
chr1	108810610	108810810
chr1	108826788	108827761
chr1	108838555	108838993
chr1	108842291	108842524
chr1	108853649	108853918
chr1	108887560	108887770
chr1	108897146	108897514
chr1	108906193	108906551
chr1	108909591	108909843
chr1	108915086	108915504
chr1	108922675	108922906
chr1	108937255	108937494
chr1	108952026	108952226
chr1	108964199	108964570
chr1	108967783	108968035
chr1	108971788	108972217
chr1	108985824	108986135
chr1	108989545	108989910
chr1	108997758	108997958
chr1	109009715	109009926
chr1	109027824	109028024
chr1	109032122	109032564
chr1	109042870	109043076
chr1	109047294	109047570
chr1	109066577	109066963
chr1	109086147	109086412
chr1	109097124	109097557
chr1	109126270	109126609
chr1	109145318	109145622
chr1	109152740	109152952
chr1	109156767	109156972
chr1	109161716	109162011
chr1	109181964	109182242
chr1	109191583	109191883
chr1	109208290	109208796
chr1	109209439	109209737
chr1	109210386	109210682
chr1	109219070	109219350
chr1	109223575	109224180
chr1	109226589	109226841
chr1	109230749	109231037
chr1	109232230	109232467
chr1	109251332	109251532
chr1	109260120	109260379
chr1	109262521	109262789
chr1	109281840	109282063
chr1	109292261	109292556
chr1	109294062	109294381
chr1	109322850	109323060
chr1	109342018	109342219
chr1	109342534	109342900
chr1	109358871	109359308
chr1	109366902	109367132
chr1	109369116	109369885
chr1	109375300	109375599
chr1	109394433	109394633
chr1	109395023	109395418
chr1	109402669	109403172
chr1	109411220	109411562
chr1	109435771	109435976
chr1	109451474	109451713
chr1	109468007	109468225
chr1	109469780	109470365
chr1	109471440	109472135
chr1	109479020	109479507
chr1	109481188	109481845
chr1	109485830	109486512
chr1	109491860	109492096
chr1	109508903	109509259
chr1	109509440	109509641
chr1	109512635	109513181
chr1	109525387	109526280
chr1	109528863	109529063
chr1	109553760	109553976
chr1	109561007	109561362
chr1	109561425	109561975
chr1	109574618	109575177
chr1	109582279	109582488
chr1	109591334	109591558
chr1	109591806	109592059
chr1	109592144	109592347
chr1	109592507	109592707
chr1	109606551	109606814
chr1	109610066	109610980
chr1	109611207	109611543
chr1	109621843	109622589
chr1	109622726	109623008
chr1	109633498	109633801
chr1	109643328	109643641
chr1	109643892	109644127
chr1	109648550	109648801
chr1	109653027	109653250
chr1	109658382	109658649
chr1	109663445	109663829
chr1	109671642	109671877
chr1	109677169	109677389
chr1	109691587	109691891
chr1	109693896	109694268
chr1	109711648	109712011
chr1	109730029	109730277
chr1	109731845	109732075
chr1	109736067	109736322
chr1	109736848	109737048
chr1	109756466	109756666
chr1	109761389	109762400
chr1	109767548	109767751
chr1	109781494	109781725
chr1	109781809	109782033
chr1	109807495	109808308
chr1	109809219	109809419
chr1	109816528	109816749
chr1	109830766	109830976
chr1	109837259	109837520
chr1	109842210	109842617
chr1	109868311	109868513
chr1	109882408	109882832
chr1	109887382	109887599
chr1	109903784	109904615
chr1	109919885	109920089
chr1	109922638	109922838
chr1	109929452	109930260
chr1	109932673	109933259
chr1	109947782	109948167
chr1	109948407	109949070
chr1	109965125	109966055
chr1	109970051	109970251
chr1	109976284	109976506
chr1	109981902	109983902
chr1	109984631	109984837
chr1	109985417	109985826
chr1	109993894	109994527
chr1	110004492	110005477
chr1	110012013	110012512
chr1	110013903	110014340
chr1	110025099	110025390
chr1	110037506	110037825
chr1	110038025	110038263
chr1	110044362	110044562
chr1	110044618	110044852
chr1	110054859	110055247
chr1	110067232	110067985
chr1	110071798	110072156
chr1	110075645	110075883
chr1	110078169	110078890
chr1	110079125	110079379
chr1	110080287	110080651
chr1	110109749	110110288
chr1	110122627	110123182
chr1	110133158	110133659
chr1	110133908	110134203
chr1	110151283	110151607
chr1	110158558	110158909
chr1	110166962	110167162
chr1	110167558	110167758
chr1	110180113	110181019
chr1	110188941	110189200
chr1	110194825	110195214
chr1	110195356	110195605
chr1	110201004	110201346
chr1	110206546	110206746
chr1	110211003	110211221
chr1	110216649	110216849
chr1	110224576	110224776
chr1	110227931	110228211
chr1	110237725	110238166
chr1	110238441	110238641
chr1	110249640	110249840
chr1	110249909	110250109
chr1	110250635	110251294
chr1	110294520	110294760
chr1	110306095	110306304
chr1	110343264	110343687
chr1	110343739	110344141
chr1	110360586	110361398
chr1	110375973	110376712
chr1	110384536	110384808
chr1	110394144	110394512
chr1	110415917	110416117
chr1	110417737	110418051
chr1	110423748	110423975
chr1	110429218	110429771
chr1	110460828	110461323
chr1	110471363	110471664
chr1	110471669	110472560
chr1	110472681	110473065
chr1	110474709	110475275
chr1	110475573	110476094
chr1	110476160	110476410
chr1	110483365	110483898
chr1	110489399	110489752
chr1	110490965	110491200
chr1	110495920	110496223
chr1	110501369	110501575
chr1	110504415	110504945
chr1	110524304	110524504
chr1	110531732	110532133
chr1	110558517	110559242
chr1	110581184	110581619
chr1	110590815	110591234
chr1	110599931	110600208
chr1	110602425	110602865
chr1	110618608	110618808
chr1	110654366	110654566
chr1	110659635	110660399
chr1	110686434	110686776
chr1	110687570	110687773
chr1	110687842	110688146
chr1	110694828	110695103
chr1	110698514	110698721
chr1	110698811	110699017
chr1	110699127	110699437
chr1	110699496	110700257
chr1	110707819	110708084
chr1	110723712	110724023
chr1	110724192	110724516
chr1	110724825	110725275
chr1	110725424	110725891
chr1	110732184	110732816
chr1	110733957	110734267
chr1	110750246	110750446
chr1	110753031	110753644
chr1	110769096	110769804
chr1	110774267	110775155
chr1	110777817	110778017
chr1	110784695	110784904
chr1	110793441	110793641
chr1	110794733	110795015
chr1	110798745	110799736
chr1	110805671	110806025
chr1	110813069	110813442
chr1	110821380	110822113
chr1	110822179	110822385
chr1	110826882	110827213
chr1	110845659	110846437
chr1	110863195	110863439
chr1	110864396	110864596
chr1	110871839	110872489
chr1	110880046	110880826
chr1	110905426	110905698
chr1	110909762	110910016
chr1	110912195	110912403
chr1	110927292	110927492
chr1	110942858	110943805
chr1	110953138	110953839
chr1	110961395	110961755
chr1	110967611	110967858
chr1	110971496	110971700
chr1	110971708	110971990
chr1	110975125	110975615
chr1	110977099	110977850
chr1	110990290	110990659
chr1	111003132	111003357
chr1	111003546	111003746
chr1	111004226	111004658
chr1	111004698	111005286
chr1	111018612	111018850
chr1	111019202	111019423
chr1	111020376	111021017
chr1	111025544	111025744
chr1	111025889	111026311
chr1	111028407	111028904
chr1	111049302	111049586
chr1	111054108	111054317
chr1	111063970	111064170
chr1	111064593	111065004
chr1	111065112	111065788
chr1	111094164	111094469
chr1	111097890	111098486
chr1	111106674	111106946
chr1	111124479	111125404
chr1	111130734	111130934
chr1	111144338	111145216
chr1	111154316	111154526
chr1	111161539	111161815
chr1	111170584	111170939
chr1	111181048	111181436
chr1	111186240	111186522
chr1	111208748	111208948
chr1	111215080	111215460
chr1	111238803	111239099
chr1	111242221	111242692
chr1	111244444	111244704
chr1	111269150	111269350
chr1	111284162	111284501
chr1	111286056	111286256
chr1	111287798	111288085
chr1	111301637	111301837
chr1	111337932	111338296
chr1	111354574	111354842
chr1	111355149	111355356
chr1	111355549	111355759
chr1	111360870	111361070
chr1	111368166	111368377
chr1	111386080	111386333
chr1	111386537	111386737
chr1	111389179	111389790
chr1	111410957	111411320
chr1	111419974	111420193
chr1	111420677	111420935
chr1	111457448	111457650
chr1	111460807	111461007
chr1	111470569	111470997
chr1	111471109	111471360
chr1	111478117	111478878
chr1	111479056	111479373
chr1	111497010	111497575
chr1	111509883	111510134
chr1	111513390	111513590
chr1	111513877	111514077
chr1	111525626	111525873
chr1	111527536	111528087
chr1	111533152	111533575
chr1	111538486	111538775
chr1	111539039	111539454
chr1	111541225	111541465
chr1	111553796	111554181
chr1	111560989	111561383
chr1	111567753	111568014
chr1	111587402	111587978
chr1	111595467	111595667
chr1	111595902	111596182
chr1	111596302	111597013
chr1	111605107	111605417
chr1	111606017	111606394
chr1	111614646	111615046
chr1	111633958	111635013
chr1	111655131	111655471
chr1	111660112	111660653
chr1	111669048	111669276
chr1	111687797	111688135
chr1	111689929	111690292
chr1	111690663	111690863
chr1	111698364	111698662
chr1	111699203	111699854
chr1	111730916	111731208
chr1	111754384	111754929
chr1	111779400	111779666
chr1	111793174	111793374
chr1	111793580	111793780
chr1	111814680	111815076
chr1	111830026	111830245
chr1	111833665	111834700
chr1	111837757	111837957
chr1	111845602	111845861
chr1	111857977	111858177
chr1	111863981	111865415
chr1	111913739	111914079
chr1	111924819	111925199
chr1	111931452	111931652
chr1	111945237	111945445
chr1	111946719	111947006
chr1	111947291	111947544
chr1	111987398	111988475
chr1	112001994	112002504
chr1	112003017	112003373
chr1	112017537	112017794
chr1	112035773	112036335
chr1	112043240	112043440
chr1	112059929	112060175
chr1	112071282	112071577
chr1	112071763	112071980
chr1	112076793	112076993
chr1	112103491	112103732
chr1	112105629	112106023
chr1	112108208	112108483
chr1	112108722	112108922
chr1	112109000	112109217
chr1	112115736	112115972
chr1	112118479	112119196
chr1	112138046	112138246
chr1	112141598	112141921
chr1	112155299	112155812
chr1	112190872	112191130
chr1	112191359	112191598
chr1	112192360	112193043
chr1	112201787	112202056
chr1	112208016	112208290
chr1	112223254	112223630
chr1	112279190	112279671
chr1	112294558	112294933
chr1	112295195	112295584
chr1	112309040	112309254
chr1	112324180	112325445
chr1	112346170	112346735
chr1	112355700	112356597
chr1	112378511	112379243
chr1	112379617	112380626
chr1	112388460	112389353
chr1	112416390	112417702
chr1	112426841	112427231
chr1	112433443	112433671
chr1	112439176	112439544
chr1	112451470	112452321
chr1	112452449	112452719
chr1	112453543	112453768
chr1	112455917	112456585
chr1	112487039	112487239
chr1	112538809	112539126
chr1	112573609	112573818
chr1	112620638	112620865
chr1	112650119	112650319
chr1	112679890	112680129
chr1	112703844	112704284
chr1	112704740	112705134
chr1	112744906	112745170
chr1	112745672	112745945
chr1	112755044	112755299
chr1	112761329	112761545
chr1	112778616	112779147
chr1	112779288	112779488
chr1	112779613	112780388
chr1	112784852	112785758
chr1	112845734	112845934
chr1	112874383	112874634
chr1	112874698	112874946
chr1	112903034	112903234
chr1	112947424	112948522
chr1	112949039	112949286
chr1	112954266	112954571
chr1	112955808	112956304
chr1	112965626	112966108
chr1	112966207	112966438
chr1	113004354	113004713
chr1	113049593	113049887
chr1	113067854	113068291
chr1	113095939	113096818
chr1	113099752	113099953
chr1	113101833	113102279
chr1	113109828	113110151
chr1	113126554	113126797
chr1	113127242	113127451
chr1	113130331	113130726
chr1	113145046	113145248
chr1	113175296	113175635
chr1	113195916	113196127
chr1	113232279	113232535
chr1	113237853	113238087
chr1	113238531	113238828
chr1	113247271	113247659
chr1	113259835	113260495
chr1	113263770	113264082
chr1	113297831	113298552
chr1	113365695	113365943
chr1	113371770	113373673
chr1	113389570	113389804
chr1	113394469	113394783
chr1	113394858	113395824
chr1	113407101	113407381
chr1	113408098	113408298
chr1	113412876	113413183
chr1	113431251	113431473
chr1	113433782	113434076
chr1	113532793	113533107
chr1	113533173	113533425
chr1	113549817	113551183
chr1	113556151	113556538
chr1	113556832	113557124
chr1	113631063	113631316
chr1	113671725	113671945
chr1	113710750	113710950
chr1	113753194	113753481
chr1	113772337	113772667
chr1	113807724	113807936
chr1	113823556	113823942
chr1	113852279	113852481
chr1	113852690	113853082
chr1	113884240	113884440
chr1	113945805	113946067
chr1	113947706	113947943
chr1	113963351	113963570
chr1	113965389	113965629
chr1	113992323	113993018
chr1	114020882	114021169
chr1	114039384	114040128
chr1	114061685	114062275
chr1	114062302	114062905
chr1	114063127	114063669
chr1	114064217	114064576
chr1	114076325	114076541
chr1	114088701	114089097
chr1	114089149	114089385
chr1	114123964	114124187
chr1	114126509	114126709
chr1	114152875	114153574
chr1	114160858	114161058
chr1	114164671	114164952
chr1	114234444	114234852
chr1	114236273	114236862
chr1	114240584	114240899
chr1	114286886	114287924
chr1	114288028	114288347
chr1	114288418	114288755
chr1	114294400	114294612
chr1	114314011	114314211
chr1	114330321	114331005
chr1	114385747	114386223
chr1	114392076	114392285
chr1	114431682	114431902
chr1	114448150	114448404
chr1	114456346	114456792
chr1	114465648	114465917
chr1	114486569	114487021
chr1	114496505	114497039
chr1	114518345	114518962
chr1	114523427	114523636
chr1	114523788	114524038
chr1	114543981	114544255
chr1	114546987	114547268
chr1	114547812	114548013
chr1	114552812	114553093
chr1	114576505	114576940
chr1	114642074	114642441
chr1	114662853	114663053
chr1	114673725	114674379
chr1	114681079	114681708
chr1	114701023	114701293
chr1	114706033	114706283
chr1	114710939	114711455
chr1	114742511	114742774
chr1	114752704	114752927
chr1	114756007	114756421
chr1	114763511	114763711
chr1	114781884	114782423
chr1	114813563	114813763
chr1	114831291	114831666
chr1	114835944	114836182
chr1	114849039	114849633
chr1	114860798	114861467
chr1	114862702	114863820
chr1	114866152	114866352
chr1	114868718	114868998
chr1	114882919	114883147
chr1	114899646	114900093
chr1	114905599	114906490
chr1	114946219	114946419
chr1	114961881	114962565
chr1	114968919	114969119
chr1	114988498	114989163
chr1	115016123	115017084
chr1	115021828	115022109
chr1	115022519	115023311
chr1	115047414	115047763
chr1	115069689	115070002
chr1	115081445	115081908
chr1	115082147	115082592
chr1	115092014	115092214
chr1	115099247	115099447
chr1	115113899	115114136
chr1	115116225	115116601
chr1	115120017	115120772
chr1	115134162	115134518
chr1	115139921	115140192
chr1	115140267	115141051
chr1	115141575	115141862
chr1	115144453	115145002
chr1	115166283	115166662
chr1	115178158	115178398
chr1	115178472	115178736
chr1	115185280	115185517
chr1	115195741	115195941
chr1	115198417	115198865
chr1	115198916	115199161
chr1	115207339	115207839
chr1	115228941	115229277
chr1	115238761	115239015
chr1	115271136	115271508
chr1	115272449	115272713
chr1	115279707	115280204
chr1	115287724	115287968
chr1	115319901	115320101
chr1	115328334	115328794
chr1	115338384	115338611
chr1	115340097	115340321
chr1	115354473	115354703
chr1	115358682	115358943
chr1	115384439	115384654
chr1	115395729	115396100
chr1	115435098	115435458
chr1	115446507	115446894
chr1	115469789	115470078
chr1	115470264	115470464
chr1	115506644	115506872
chr1	115512875	115513094
chr1	115522413	115522613
chr1	115533742	115534290
chr1	115626679	115626959
chr1	115640014	115640219
chr1	115640522	115640955
chr1	115658374	115659102
chr1	115673002	115673261
chr1	115673313	115674045
chr1	115683905	115684138
chr1	115684363	115686102
chr1	115686353	115687092
chr1	115704486	115704711
chr1	115734635	115734989
chr1	115745234	115746312
chr1	115753883	115754102
chr1	115763335	115763535
chr1	115764419	115764707
chr1	115765402	115765757
chr1	115765829	115766233
chr1	115773582	115774034
chr1	115781282	115781556
chr1	115784793	115785282
chr1	115786225	115786893
chr1	115794307	115794937
chr1	115808829	115809493
chr1	115811886	115812086
chr1	115822659	115822859
chr1	115842597	115842990
chr1	115843052	115843280
chr1	115843536	115844009
chr1	115844203	115844462
chr1	115847589	115847974
chr1	115851848	115853172
chr1	115931694	115932867
chr1	115944323	115944758
chr1	115944852	115945404
chr1	115945492	115946485
chr1	115956395	115957085
chr1	115964808	115965815
chr1	115985751	115986019
chr1	115986306	115986705
chr1	115990123	115991472
chr1	116016667	116016937
chr1	116038344	116038597
chr1	116038764	116039250
chr1	116040905	116041166
chr1	116055608	116055990
chr1	116057549	116058342
chr1	116079917	116080232
chr1	116132584	116132829
chr1	116134626	116134917
chr1	116139999	116140230
chr1	116150125	116150374
chr1	116154466	116155714
chr1	116159757	116160023
chr1	116184301	116185026
chr1	116191970	116193027
chr1	116195459	116196277
chr1	116202380	116202613
chr1	116243326	116244482
chr1	116246230	116246624
chr1	116272500	116272808
chr1	116285748	116286080
chr1	116306570	116307166
chr1	116313317	116313555
chr1	116353688	116354246
chr1	116365323	116365558
chr1	116394923	116395123
chr1	116409773	116410716
chr1	116422587	116422787
chr1	116433092	116433319
chr1	116440113	116440335
chr1	116448669	116448988
chr1	116475809	116477151
chr1	116477378	116478088
chr1	116479879	116480236
chr1	116488743	116489744
chr1	116499935	116500158
chr1	116512332	116512532
chr1	116537328	116537614
chr1	116567762	116568015
chr1	116569855	116570360
chr1	116578365	116578673
chr1	116602748	116602948
chr1	116616110	116616765
chr1	116697150	116697475
chr1	116743727	116743979
chr1	116750323	116750742
chr1	116766239	116766942
chr1	116803186	116803542
chr1	116809546	116809746
chr1	116825982	116826275
chr1	116826281	116826490
chr1	116839172	116839446
chr1	116847535	116847915
chr1	116854319	116854869
chr1	116878278	116879051
chr1	116879080	116879906
chr1	116914421	116914897
chr1	116920920	116921122
chr1	116969790	116970035
chr1	116981487	116981749
chr1	117024161	117024648
chr1	117041662	117041883
chr1	117059729	117060026
chr1	117060516	117061071
chr1	117067681	117067987
chr1	117076136	117076370
chr1	117099110	117099413
chr1	117122632	117123323
chr1	117126057	117126323
chr1	117129313	117129516
chr1	117150973	117151336
chr1	117155146	117155346
chr1	117174035	117174235
chr1	117196717	117196947
chr1	117243407	117244336
chr1	117245828	117246226
chr1	117248262	117248787
chr1	117250113	117250440
chr1	117251331	117251575
chr1	117261809	117262026
chr1	117288516	117290053
chr1	117290844	117291432
chr1	117299078	117299690
chr1	117301520	117302280
chr1	117322574	117322774
chr1	117323762	117323975
chr1	117334407	117334616
chr1	117340720	117340980
chr1	117355600	117357529
chr1	117358617	117358818
chr1	117363782	117364069
chr1	117379191	117379430
chr1	117386019	117386318
chr1	117390555	117391040
chr1	117391102	117391414
chr1	117412213	117412874
chr1	117419153	117419416
chr1	117426400	117426600
chr1	117443296	117443705
chr1	117458225	117458777
chr1	117458984	117459184
chr1	117460077	117460537
chr1	117486740	117487220
chr1	117487302	117487812
chr1	117489878	117490937
chr1	117497081	117497281
chr1	117503132	117503598
chr1	117512485	117512787
chr1	117519442	117520280
chr1	117552177	117552785
chr1	117552898	117553573
chr1	117558007	117558254
chr1	117558627	117558832
chr1	117558915	117559117
chr1	117571363	117571717
chr1	117598545	117598886
chr1	117610733	117610976
chr1	117629325	117629525
chr1	117635692	117636123
chr1	117665153	117665353
chr1	117683210	117683501
chr1	117691513	117691828
chr1	117725346	117725593
chr1	117729208	117729661
chr1	117733174	117733402
chr1	117743403	117743987
chr1	117762490	117762743
chr1	117766143	117766396
chr1	117823390	117823723
chr1	117842370	117842631
chr1	117946280	117946810
chr1	117954177	117954398
chr1	117972408	117972618
chr1	117988362	117988608
chr1	118012376	118013104
chr1	118022058	118022352
chr1	118066433	118066731
chr1	118252011	118252419
chr1	118267420	118267620
chr1	118275176	118275705
chr1	118285394	118285650
chr1	118294898	118295512
chr1	118296715	118296986
chr1	118310686	118312366
chr1	118320825	118321192
chr1	118321253	118322879
chr1	118331716	118332566
chr1	118334658	118336343
chr1	118337673	118338677
chr1	118342074	118342770
chr1	118343660	118345211
chr1	118349651	118350523
chr1	118358570	118360108
chr1	118364951	118365295
chr1	118366451	118366752
chr1	118368006	118368415
chr1	118368574	118369568
chr1	118370084	118370810
chr1	118380090	118380889
chr1	118388140	118390353
chr1	118398339	118399448
chr1	118399517	118400182
chr1	118402838	118403612
chr1	118404610	118404810
chr1	118413803	118414013
chr1	118417129	118417867
chr1	118421222	118421518
chr1	118422284	118423193
chr1	118429997	118430197
chr1	118433090	118433360
chr1	118434851	118436287
chr1	118437688	118438404
chr1	118439297	118439497
chr1	118440414	118440948
chr1	118443723	118444693
chr1	118445063	118445382
chr1	118445517	118447033
chr1	118448126	118448569
chr1	118448967	118449523
chr1	118453009	118453223
chr1	118453331	118454226
chr1	118454887	118455137
chr1	118457143	118458187
chr1	118458351	118458581
chr1	118458717	118460003
chr1	118466080	118466367
chr1	118470416	118470705
chr1	118472183	118472880
chr1	118476493	118477263
chr1	118479182	118480080
chr1	118481157	118482759
chr1	118484963	118485278
chr1	118485403	118486390
chr1	118492655	118493359
chr1	118493396	118493596
chr1	118493953	118494373
chr1	118494636	118495003
chr1	118497832	118498880
chr1	118501797	118502109
chr1	118507558	118508250
chr1	118508402	118508664
chr1	118510294	118511753
chr1	118521463	118521724
chr1	118522633	118523538
chr1	118530421	118530621
chr1	118535785	118536574
chr1	118540518	118541025
chr1	118542528	118543314
chr1	118548610	118549318
chr1	118551150	118551953
chr1	118552111	118552391
chr1	118554980	118555388
chr1	118557895	118558521
chr1	118564558	118564862
chr1	118567420	118567624
chr1	118568935	118569439
chr1	118569530	118569838
chr1	118570954	118571348
chr1	118572035	118572660
chr1	118579618	118579824
chr1	118580055	118580360
chr1	118581064	118581607
chr1	118589592	118590322
chr1	118592743	118593374
chr1	118594936	118596195
chr1	118597884	118598093
chr1	118598306	118598915
chr1	118603130	118603425
chr1	118608619	118608857
chr1	118611829	118612584
chr1	118613111	118614542
chr1	118622890	118623350
chr1	118627436	118629047
chr1	118629988	118630583
chr1	118633445	118634040
chr1	118642896	118644114
chr1	118647932	118648477
chr1	118649901	118651071
chr1	118658348	118659179
chr1	118660779	118661418
chr1	118667343	118667909
chr1	118671820	118672670
chr1	118681826	118683105
chr1	118683650	118684115
chr1	118689862	118690213
chr1	118698960	118699945
chr1	118707122	118707428
chr1	118717932	118718403
chr1	118723231	118724044
chr1	118729638	118730147
chr1	118737577	118738069
chr1	118741106	118741785
chr1	118747086	118747301
chr1	118748174	118748562
chr1	118751696	118752020
chr1	118755942	118756955
chr1	118759108	118760182
chr1	118765582	118765885
chr1	118767397	118767597
chr1	118768721	118769561
chr1	118772122	118772670
chr1	118776508	118776833
chr1	118788552	118789056
chr1	118789474	118790065
chr1	118799563	118799815
chr1	118801784	118801987
chr1	118802176	118802610
chr1	118809919	118811093
chr1	118811933	118812953
chr1	118825171	118827168
chr1	118827418	118827674
chr1	118836807	118837133
chr1	118837840	118838040
chr1	118858163	118858394
chr1	118863870	118865194
chr1	118867461	118867805
chr1	118878209	118879157
chr1	118879289	118879696
chr1	118880682	118881141
chr1	118888222	118888422
chr1	118895028	118895770
chr1	118899652	118899944
chr1	118901959	118902207
chr1	118902258	118902556
chr1	118904974	118905228
chr1	118905299	118905661
chr1	118907436	118908237
chr1	118909119	118909479
chr1	118910687	118911545
chr1	118912922	118913128
chr1	118913409	118914290
chr1	118914521	118914827
chr1	118916162	118916362
chr1	118916438	118916838
chr1	118917865	118918222
chr1	118922152	118922599
chr1	118927393	118928252
chr1	118931175	118931507
chr1	118936122	118936397
chr1	118940247	118940822
chr1	118941334	118941735
chr1	118944855	118945143
chr1	118948301	118948843
chr1	118954973	118955400
chr1	118956425	118957065
chr1	118958602	118959007
chr1	118964009	118964297
chr1	118966412	118966790
chr1	118966844	118968412
chr1	118970681	118971004
chr1	118975532	118975757
chr1	118976404	118977233
chr1	118980693	118981160
chr1	118981888	118983011
chr1	118983409	118983830
chr1	118987116	118987323
chr1	118996882	118997650
chr1	119001241	119002007
chr1	119003954	119004448
chr1	119015180	119015407
chr1	119016511	119017331
chr1	119017864	119018094
chr1	119019039	119019459
chr1	119020077	119020379
chr1	119021996	119023019
chr1	119023717	119024079
chr1	119025124	119025405
chr1	119025449	119026350
chr1	119030384	119030615
chr1	119031178	119031740
chr1	119031845	119032653
chr1	119033369	119034931
chr1	119047417	119048295
chr1	119049881	119050171
chr1	119051964	119052473
chr1	119052745	119052958
chr1	119053352	119054366
chr1	119055488	119055689
chr1	119055748	119056222
chr1	119064963	119065163
chr1	119082451	119083094
chr1	119083386	119084165
chr1	119087401	119088065
chr1	119090324	119090524
chr1	119093528	119094250
chr1	119097882	119098574
chr1	119108105	119109337
chr1	119115127	119115554
chr1	119115635	119116010
chr1	119119923	119120276
chr1	119125588	119126113
chr1	119134392	119134817
chr1	119146510	119147455
chr1	119152357	119152557
chr1	119152736	119153377
chr1	119163135	119164603
chr1	119172904	119174187
chr1	119183227	119184783
chr1	119189253	119190112
chr1	119190772	119191745
chr1	119194679	119194928
chr1	119197193	119198227
chr1	119201262	119201597
chr1	119202289	119202493
chr1	119209479	119210698
chr1	119216950	119217214
chr1	119217416	119217853
chr1	119219630	119220315
chr1	119220597	119221586
chr1	119221731	119222452
chr1	119223868	119224268
chr1	119226966	119227423
chr1	119234252	119234872
chr1	119238407	119239006
chr1	119242605	119243098
chr1	119246868	119247727
chr1	119248338	119249503
chr1	119253140	119254051
chr1	119255409	119255804
chr1	119256143	119256422
chr1	119256569	119257360
chr1	119259441	119259958
chr1	119265361	119266095
chr1	119278640	119279288
chr1	119279382	119279604
chr1	119289796	119290848
chr1	119291989	119293251
chr1	119293492	119294351
chr1	119294403	119294657
chr1	119295125	119295579
chr1	119300013	119300802
chr1	119301393	119303083
chr1	119308692	119309450
chr1	119317106	119317428
chr1	119321444	119322534
chr1	119328788	119329734
chr1	119344028	119344383
chr1	119346697	119347198
chr1	119378864	119379064
chr1	119379171	119379499
chr1	119380547	119381261
chr1	119383769	119384283
chr1	119388661	119389085
chr1	119389191	119389538
chr1	119389589	119390426
chr1	119390719	119391262
chr1	119391290	119391733
chr1	119404688	119405231
chr1	119407527	119408297
chr1	119419545	119420660
chr1	119421414	119422450
chr1	119422789	119422989
chr1	119423432	119423992
chr1	119437329	119437883
chr1	119444048	119444258
chr1	119447789	119448069
chr1	119450997	119451953
chr1	119453993	119454204
chr1	119456580	119458779
chr1	119463422	119463910
chr1	119465620	119465820
chr1	119469307	119469748
chr1	119470583	119471069
chr1	119472091	119472380
chr1	119474632	119474969
chr1	119476628	119477511
chr1	119479326	119479987
chr1	119480361	119480561
chr1	119481250	119481744
chr1	119482762	119483265
chr1	119483840	119484182
chr1	119484468	119484826
chr1	119486871	119488541
chr1	119491914	119492909
chr1	119494751	119495811
chr1	119498295	119499224
chr1	119499457	119499810
chr1	119502622	119502918
chr1	119503927	119505437
chr1	119506235	119506493
chr1	119508613	119508863
chr1	119517417	119518536
chr1	119518641	119519363
chr1	119519405	119519922
chr1	119521082	119521421
chr1	119522708	119523187
chr1	119523917	119524192
chr1	119524960	119526919
chr1	119530868	119531623
chr1	119533113	119533829
chr1	119533839	119534126
chr1	119534372	119534887
chr1	119540816	119541598
chr1	119541634	119542112
chr1	119543207	119543659
chr1	119544787	119545102
chr1	119546526	119546847
chr1	119548327	119549472
chr1	119551308	119552247
chr1	119557104	119557364
chr1	119557425	119558709
chr1	119565419	119566506
chr1	119584700	119585371
chr1	119589524	119590608
chr1	119593280	119593535
chr1	119596599	119597432
chr1	119598673	119599430
chr1	119602053	119603368
chr1	119605195	119606174
chr1	119622044	119622325
chr1	119624393	119625365
chr1	119626862	119627174
chr1	119627649	119628253
chr1	119628285	119628553
chr1	119634784	119635088
chr1	119636761	119638242
chr1	119639944	119640445
chr1	119641148	119641761
chr1	119642237	119642721
chr1	119646427	119646688
chr1	119647544	119647764
chr1	119647996	119649995
chr1	119650423	119650635
chr1	119658790	119659059
chr1	119666838	119667669
chr1	119669563	119670080
chr1	119674858	119675679
chr1	119682643	119682939
chr1	119697455	119697781
chr1	119702739	119703264
chr1	119706869	119707158
chr1	119713068	119713347
chr1	119720050	119720305
chr1	119730981	119731628
chr1	119734599	119735865
chr1	119735926	119736140
chr1	119775955	119776276
chr1	119784663	119785550
chr1	119794402	119794842
chr1	119795606	119796006
chr1	119804666	119804882
chr1	119805872	119806308
chr1	119813437	119813992
chr1	119815333	119815533
chr1	119818345	119819250
chr1	119820102	119820877
chr1	119822183	119822383
chr1	119827294	119827639
chr1	119827691	119828844
chr1	119834838	119835038
chr1	119835620	119836034
chr1	119836281	119838049
chr1	119843121	119843480
chr1	119863497	119863789
chr1	119863932	119864223
chr1	119876855	119878001
chr1	119878677	119879792
chr1	119884090	119884816
chr1	119886451	119886781
chr1	119890773	119891713
chr1	119891826	119892151
chr1	119893026	119893226
chr1	119893675	119894266
chr1	119894835	119895560
chr1	119899690	119900262
chr1	119902505	119903370
chr1	119906868	119907884
chr1	119912184	119913927
chr1	119919281	119919609
chr1	119925805	119926005
chr1	119929458	119930131
chr1	119936540	119936740
chr1	119937165	119937556
chr1	119957778	119958193
chr1	119986174	119987252
chr1	119996964	119998224
chr1	120007878	120008663
chr1	120012980	120013509
chr1	120016262	120017142
chr1	120019422	120019799
chr1	120020356	120021085
chr1	120021737	120022707
chr1	120024246	120025480
chr1	120027581	120028259
chr1	120030496	120030898
chr1	120032815	120033848
chr1	120034866	120035066
chr1	120037029	120037860
chr1	120044367	120045011
chr1	120055243	120056112
chr1	120056274	120058352
chr1	120060618	120061111
chr1	120062258	120062609
chr1	120063872	120064659
chr1	120065805	120066691
chr1	120069205	120069514
chr1	120070200	120070542
chr1	120072373	120072608
chr1	120072666	120075441
chr1	120075564	120075867
chr1	120082796	120083791
chr1	120083932	120084531
chr1	120086743	120087030
chr1	120090901	120091745
chr1	120093186	120094270
chr1	120094960	120095190
chr1	120098332	120101023
chr1	120105473	120106046
chr1	120109719	120110729
chr1	120111807	120112234
chr1	120112565	120113112
chr1	120115336	120116689
chr1	120119960	120122014
chr1	120124810	120125398
chr1	120126325	120126708
chr1	120130487	120131105
chr1	120133248	120133448
chr1	120135949	120137078
chr1	120140096	120140621
chr1	120142228	120143133
chr1	120145725	120146617
chr1	120146927	120147400
chr1	120148493	120148849
chr1	120154198	120154626
chr1	120155176	120155691
chr1	120162052	120163203
chr1	120169965	120170165
chr1	120170293	120170666
chr1	120171403	120172211
chr1	120172253	120172472
chr1	120174840	120175600
chr1	120176254	120176760
chr1	120177237	120177451
chr1	120187085	120187519
chr1	120189158	120189743
chr1	120190778	120191794
chr1	120196729	120198015
chr1	120198205	120198429
chr1	120202635	120202880
chr1	120206800	120207216
chr1	120207424	120208010
chr1	120208442	120209121
chr1	120216199	120217044
chr1	120229614	120230147
chr1	120231204	120231851
chr1	120236465	120236758
chr1	120245416	120246166
chr1	120247978	120248881
chr1	120253547	120254256
chr1	120258340	120259769
chr1	120260100	120260310
chr1	120263032	120263651
chr1	120264510	120266057
chr1	120266578	120266849
chr1	120269651	120270698
chr1	120271025	120271249
chr1	120271310	120271760
chr1	120280707	120281287
chr1	120293648	120294343
chr1	120298520	120298839
chr1	120315657	120316144
chr1	120321643	120321972
chr1	120327685	120328374
chr1	120331911	120332178
chr1	120340271	120341143
chr1	120342237	120342735
chr1	120357093	120358344
chr1	120390405	120390709
chr1	120425453	120425901
chr1	120430198	120430398
chr1	120435301	120435886
chr1	120443237	120443437
chr1	120449672	120449956
chr1	120467285	120467603
chr1	120468940	120469275
chr1	120475916	120476565
chr1	120493915	120494146
chr1	120498112	120498416
chr1	120501587	120501912
chr1	120504755	120504955
chr1	120517602	120518223
chr1	120523972	120524515
chr1	120529822	120530324
chr1	120532046	120532246
chr1	120532483	120533010
chr1	120549144	120550565
chr1	120586483	120587372
chr1	120587668	120588077
chr1	120592633	120592834
chr1	120594415	120595690
chr1	120601224	120601712
chr1	120602098	120602593
chr1	120603739	120603973
chr1	120606836	120607288
chr1	120607807	120608234
chr1	120613820	120614198
chr1	120614892	120615092
chr1	120628933	120629171
chr1	120654492	120655723
chr1	120685805	120686236
chr1	120705374	120705693
chr1	120708197	120709146
chr1	120725613	120725922
chr1	120726246	120727212
chr1	120731951	120732505
chr1	120733005	120733214
chr1	120739109	120740062
chr1	120740517	120740921
chr1	120746476	120746823
chr1	120748825	120749791
chr1	120757075	120759095
chr1	120762496	120763387
chr1	120766695	120766895
chr1	120769825	120770059
chr1	120795245	120796148
chr1	120802104	120802304
chr1	120815843	120816294
chr1	120817633	120817934
chr1	120842661	120843332
chr1	120846137	120846471
chr1	120849228	120849858
chr1	120851856	120852373
chr1	120921195	120921410
chr1	120921522	120922133
chr1	120927541	120928007
chr1	120963829	120964507
chr1	120964731	120964985
chr1	120974350	120975027
chr1	120976291	120976667
chr1	121002337	121002540
chr1	121004251	121005218
chr1	121005247	121005585
chr1	121013843	121014676
chr1	121028081	121028281
chr1	121029354	121029627
chr1	121029664	121029867
chr1	121047381	121048165
chr1	121053578	121054136
chr1	121080739	121081062
chr1	121082775	121082975
chr1	121085146	121085388
chr1	121085390	121085676
chr1	121086953	121087669
chr1	121087927	121088127
chr1	121096252	121096987
chr1	121111725	121112170
chr1	121112589	121112789
chr1	121154695	121154952
chr1	121180134	121180913
chr1	121212084	121212284
chr1	121215686	121216197
chr1	121243509	121244633
chr1	121247568	121247914
chr1	121249138	121249619
chr1	121254096	121254542
chr1	121276246	121276455
chr1	121280339	121280589
chr1	121284121	121284589
chr1	121289790	121291386
chr1	121292970	121293507
chr1	121293572	121293936
chr1	121296915	121297327
chr1	121301933	121302324
chr1	121304916	121305162
chr1	121314603	121315676
chr1	121320216	121320416
chr1	121320498	121320749
chr1	121327005	121328586
chr1	121329391	121329829
chr1	121330329	121330541
chr1	121330644	121330919
chr1	121332448	121332897
chr1	121334088	121334556
chr1	121335742	121336567
chr1	121344005	121344415
chr1	121344606	121344839
chr1	121348643	121350083
chr1	121350299	121351004
chr1	121351100	121351318
chr1	121359774	121360265
chr1	121362579	121362801
chr1	121374956	121375395
chr1	121389661	121389861
chr1	121390433	121391253
chr1	121394803	121395161
chr1	121396373	121397146
chr1	121398969	121399445
chr1	121400294	121400613
chr1	121409221	121410407
chr1	121410530	121410730
chr1	121419153	121419446
chr1	121428850	121429234
chr1	121430313	121430513
chr1	121430643	121432297
chr1	121432561	121432832
chr1	121435843	121436567
chr1	121440467	121441825
chr1	121447171	121447943
chr1	121448482	121448864
chr1	121452328	121452898
chr1	121453713	121454562
chr1	121454684	121455075
chr1	121457571	121457771
chr1	121460143	121460390
chr1	121461615	121463250
chr1	121463606	121464653
chr1	121467255	121467892
chr1	121468266	121468623
chr1	121470790	121471294
chr1	121473968	121474344
chr1	121477177	121479367
chr1	121486660	121487091
chr1	121489713	121490026
chr1	121490080	121490777
chr1	121508602	121509023
chr1	121509137	121509487
chr1	121510221	121511368
chr1	121526981	121528814
chr1	121540344	121540771
chr1	121546864	121547404
chr1	121549360	121549829
chr1	121550978	121552024
chr1	121567102	121568417
chr1	121570486	121570926
chr1	121594689	121595045
chr1	121597003	121597554
chr1	121598310	121598973
chr1	121600276	121600755
chr1	121600979	121601440
chr1	121604863	121605716
chr1	121607790	121608875
chr1	121615274	121615566
chr1	121617726	121618194
chr1	121618359	121619369
chr1	121631085	121632337
chr1	121637584	121637915
chr1	121642503	121642831
chr1	121653872	121654471
chr1	121661317	121661581
chr1	121691122	121691333
chr1	121701688	121702266
chr1	121708391	121708641
chr1	121709387	121709890
chr1	121716004	121716878
chr1	121718658	121719090
chr1	121727055	121727268
chr1	121732837	121733126
chr1	121734529	121735140
chr1	121735383	121735590
chr1	121745126	121745775
chr1	121748650	121748850
chr1	121756586	121756801
chr1	121759446	121760622
chr1	121771511	121771727
chr1	121773848	121774743
chr1	121775776	121775999
chr1	121785767	121786256
chr1	121798311	121799070
chr1	121802440	121802847
chr1	121803393	121803610
chr1	121842449	121842693
chr1	121856829	121857124
chr1	121880535	121881003
chr1	121892603	121892900
chr1	121894603	121894812
chr1	121913566	121914336
chr1	121920878	121921159
chr1	121936781	121937061
chr1	121961135	121961542
chr1	121961730	121962467
chr1	121963273	121963912
chr1	121970767	121971378
chr1	121990946	121991466
chr1	121996251	121997136
chr1	122041512	122041892
chr1	122043120	122043436
chr1	122043767	122044434
chr1	122047802	122049189
chr1	122055239	122055751
chr1	122061725	122062022
chr1	122062419	122062720
chr1	122082646	122082957
chr1	122084340	122085124
chr1	122115109	122115314
chr1	122116708	122117549
chr1	122123691	122123935
chr1	122125344	122125561
chr1	122141306	122141953
chr1	122169683	122169900
chr1	122176712	122177214
chr1	122177448	122177667
chr1	122202251	122202505
chr1	122205983	122206196
chr1	122208108	122209217
chr1	122212405	122213116
chr1	122242894	122243477
chr1	122256856	122257282
chr1	122273444	122273975
chr1	122277140	122277387
chr1	122286664	122287027
chr1	122303867	122304170
chr1	122346758	122347276
chr1	122351596	122351902
chr1	122357065	122357344
chr1	122368596	122368796
chr1	122388425	122389044
chr1	122390611	122390847
chr1	122393548	122394577
chr1	122396118	122396986
chr1	122423522	122424164
chr1	122428202	122428478
chr1	122439414	122439691
chr1	122453619	122453990
chr1	122454038	122455204
chr1	122463781	122464349
chr1	122480298	122480952
chr1	122481078	122481477
chr1	122483853	122484275
chr1	122515949	122516149
chr1	122554065	122555162
chr1	122555179	122555468
chr1	122575990	122576312
chr1	122578256	122578456
chr1	122608407	122608762
chr1	122616141	122617316
chr1	122668223	122668492
chr1	122685678	122686192
chr1	122711364	122711970
chr1	122778600	122778871
chr1	122782613	122782819
chr1	122797501	122797701
chr1	122804881	122805081
chr1	122810844	122811206
chr1	122835485	122835916
chr1	122906315	122906575
chr1	122964197	122964519
chr1	122982556	122982932
chr1	122990081	122990319
chr1	123007254	123007627
chr1	123023170	123023414
chr1	123038062	123038882
chr1	123038900	123039725
chr1	123069871	123070191
chr1	123075179	123075414
chr1	123083722	123084017
chr1	123093636	123094016
chr1	123095696	123096073
chr1	123124538	123124738
chr1	123141705	123141914
chr1	123144880	123145361
chr1	123154501	123155179
chr1	123156622	123157417
chr1	123181981	123182181
chr1	123224308	123224875
chr1	123251919	123252124
chr1	123253152	123253634
chr1	123268620	123269077
chr1	123269140	123269396
chr1	123291151	123291446
chr1	123302293	123302584
chr1	123302636	123303019
chr1	123303105	123303446
chr1	123310588	123310851
chr1	123316763	123317788
chr1	123337711	123338328
chr1	123338378	123338801
chr1	123343880	123344084
chr1	123351324	123352168
chr1	123356241	123356450
chr1	123356743	123357043
chr1	123380300	123380648
chr1	123388586	123389374
chr1	123395608	123395818
chr1	123398215	123398629
chr1	123409918	123410477
chr1	123414187	123414571
chr1	123424532	123424833
chr1	123427436	123428039
chr1	123428276	123428826
chr1	123439870	123440074
chr1	123452242	123452458
chr1	123464830	123465035
chr1	123467241	123468249
chr1	123479153	123479392
chr1	123479525	123479734
chr1	123485770	123485971
chr1	123494869	123495287
chr1	123495338	123495592
chr1	123496340	123496540
chr1	123513573	123513873
chr1	123517813	123518601
chr1	123518811	123519021
chr1	123544569	123544885
chr1	123546367	123546567
chr1	123557688	123558630
chr1	123610467	123610809
chr1	123610899	123611179
chr1	123628302	123629557
chr1	123637443	123637658
chr1	123637961	123638424
chr1	123655367	123655576
chr1	123658436	123658685
chr1	123669624	123669852
chr1	123671995	123672195
chr1	123674197	123674767
chr1	123684455	123684655
chr1	123703096	123704037
chr1	123705546	123705816
chr1	123706028	123706228
chr1	123707262	123707620
chr1	123727147	123728007
chr1	123735381	123735793
chr1	123741485	123741685
chr1	123752006	123752288
chr1	123755864	123756579
chr1	123759413	123759658
chr1	123765032	123765876
chr1	123782560	123783120
chr1	123790964	123791164
chr1	123791269	123792074
chr1	123801136	123801336
chr1	123805165	123805621
chr1	123814574	123815074
chr1	123815249	123815745
chr1	123835222	123835426
chr1	123888318	123888743
chr1	123888961	123889178
chr1	123900899	123902114
chr1	123902291	123903065
chr1	123914378	123914640
chr1	123923751	123924371
chr1	123927245	123928482
chr1	123933931	123934712
chr1	123957669	123957912
chr1	123964510	123965040
chr1	123972627	123972827
chr1	123974484	123974961
chr1	123975069	123975444
chr1	123977389	123977969
chr1	123978456	123978828
chr1	123985224	123986194
chr1	123995538	123996408
chr1	124002764	124003193
chr1	124019151	124019531
chr1	124019891	124021286
chr1	124031765	124032404
chr1	124032609	124033316
chr1	124035361	124036319
chr1	124036391	124036879
chr1	124041632	124041901
chr1	124043457	124046344
chr1	124068625	124069498
chr1	124077682	124077882
chr1	124103102	124103337
chr1	124108866	124109066
chr1	124115566	124115881
chr1	124120147	124120363
chr1	124138929	124139129
chr1	124148198	124149408
chr1	124156545	124157806
chr1	124183591	124183820
chr1	124188966	124189267
chr1	124189740	124190071
chr1	124207734	124208254
chr1	124218827	124219193
chr1	124248862	124249198
chr1	124252740	124252978
chr1	124258814	124259042
chr1	124260008	124260208
chr1	124272909	124273757
chr1	124287609	124287959
chr1	124292347	124292567
chr1	124295647	124295949
chr1	124299156	124299642
chr1	124310087	124310336
chr1	124315416	124315624
chr1	124332273	124332762
chr1	124339506	124339997
chr1	124342738	124343030
chr1	124343076	124343446
chr1	124348238	124349064
chr1	124358685	124359078
chr1	124369537	124370150
chr1	124409874	124410216
chr1	124416639	124417251
chr1	124438961	124440137
chr1	124452749	124453335
chr1	124498927	124499216
chr1	124510500	124511052
chr1	124517189	124518496
chr1	124547996	124548358
chr1	124553242	124553682
chr1	124566658	124567249
chr1	124568778	124569481
chr1	124592978	124593210
chr1	124602362	124602571
chr1	124603850	124604169
chr1	124609632	124610005
chr1	124620953	124621154
chr1	124644856	124645120
chr1	124645187	124645466
chr1	124648050	124648502
chr1	124652221	124652591
chr1	124659482	124659774
chr1	124674480	124674736
chr1	124695322	124695526
chr1	124705936	124707078
chr1	124710480	124711103
chr1	124716001	124716259
chr1	124717965	124718660
chr1	124719262	124719469
chr1	124726625	124726949
chr1	124738537	124738782
chr1	124739602	124740527
chr1	124746958	124747158
chr1	124752584	124753116
chr1	124756586	124757142
chr1	124762803	124763315
chr1	124765650	124765909
chr1	124769884	124770092
chr1	124775478	124776086
chr1	124777312	124778354
chr1	124782946	124783469
chr1	124785645	124785853
chr1	124790010	124791041
chr1	124804767	124806150
chr1	124811370	124811617
chr1	124820818	124821018
chr1	124825549	124826685
chr1	124827940	124828140
chr1	124832924	124833124
chr1	124835142	124835460
chr1	124843481	124843883
chr1	124843936	124844656
chr1	124844722	124844992
chr1	124845170	124846266
chr1	124852203	124852407
chr1	124861448	124861939
chr1	124870789	124871879
chr1	124886116	124886445
chr1	124912494	124913243
chr1	124921182	124921813
chr1	124976251	124976487
chr1	124997491	124997961
chr1	125009619	125009819
chr1	125034204	125034437
chr1	125072919	125073852
chr1	125100658	125101027
chr1	125158427	125159165
chr1	125164965	125165837
chr1	125173257	125173570
chr1	125174798	125175214
chr1	125175997	125176956
chr1	125177278	125177533
chr1	125185084	125185569
chr1	125197308	125197535
chr1	125199051	125199284
chr1	125230749	125231092
chr1	125236444	125237557
chr1	125239722	125239944
chr1	125240776	125241001
chr1	125241757	125242004
chr1	125242408	125242608
chr1	125289891	125291106
chr1	125295260	125296546
chr1	125307011	125307662
chr1	125314049	125314593
chr1	125314710	125315131
chr1	125343113	125343568
chr1	125345497	125345767
chr1	125370618	125371615
chr1	125372711	125373399
chr1	125378710	125379392
chr1	125380977	125381440
chr1	125382488	125383173
chr1	125385987	125386613
chr1	125388507	125388806
chr1	125388901	125389400
chr1	125391151	125391640
chr1	125395257	125396208
chr1	125396893	125397161
chr1	125398680	125399451
chr1	125401905	125402328
chr1	125406885	125407853
chr1	125410729	125411084
chr1	125412495	125412695
chr1	125418804	125419238
chr1	125419943	125420277
chr1	125423161	125423521
chr1	125423652	125423865
chr1	125425649	125426222
chr1	125426491	125427003
chr1	125428459	125428673
chr1	125430148	125430384
chr1	125430853	125431053
chr1	125431368	125431568
chr1	125433205	125433557
chr1	125434378	125436366
chr1	125441095	125442311
chr1	125444220	125444685
chr1	125450218	125450903
chr1	125456949	125457367
chr1	125458198	125459437
chr1	125461169	125461440
chr1	125463195	125464042
chr1	125464087	125464355
chr1	125466311	125467274
chr1	125467814	125468400
chr1	125470910	125471598
chr1	125473273	125474365
chr1	125475954	125476737
chr1	125477766	125478037
chr1	125478668	125479376
chr1	125480075	125480529
chr1	125481586	125483450
chr1	125487360	125487692
chr1	125489040	125490071
chr1	125490353	125491402
chr1	125494550	125495295
chr1	125496961	125497371
chr1	125503555	125504000
chr1	125508327	125508859
chr1	125514772	125515096
chr1	125518886	125520126
chr1	125520197	125520447
chr1	125525889	125527051
chr1	125527233	125527723
chr1	125531687	125532139
chr1	125532809	125534125
chr1	125537053	125537429
chr1	125537576	125538141
chr1	125539286	125539857
chr1	125542015	125543090
chr1	125549778	125551384
chr1	125551556	125552170
chr1	125559829	125562267
chr1	125574191	125574585
chr1	125575040	125576483
chr1	125576987	125577217
chr1	125578081	125578357
chr1	125583677	125584489
chr1	125592418	125592621
chr1	125595959	125596220
chr1	125607057	125607973
chr1	125620910	125621197
chr1	125624428	125624694
chr1	125639509	125640013
chr1	125649054	125649396
chr1	125652278	125654523
chr1	125662238	125662517
chr1	125662805	125663636
chr1	125669038	125669536
chr1	125670140	125670597
chr1	125675286	125675772
chr1	125676386	125677963
chr1	125679392	125679950
chr1	125685027	125686168
chr1	125687553	125688510
chr1	125693511	125693926
chr1	125693988	125695088
chr1	125701127	125701475
chr1	125701582	125702700
chr1	125714671	125715003
chr1	125716099	125716627
chr1	125717963	125718351
chr1	125720944	125721838
chr1	125724060	125724787
chr1	125729121	125729549
chr1	125740952	125741443
chr1	125751173	125751436
chr1	125755239	125756166
chr1	125759942	125761015
chr1	125778195	125778426
chr1	125780262	125780489
chr1	125789631	125790341
chr1	125793200	125793400
chr1	125808485	125808965
chr1	125814075	125814405
chr1	125823676	125823892
chr1	125839728	125839983
chr1	125839989	125840473
chr1	125840535	125840763
chr1	125843480	125843926
chr1	125848852	125849069
chr1	125857728	125858233
chr1	125858551	125859066
chr1	125859923	125860269
chr1	125861474	125861973
chr1	125869904	125870106
chr1	125910508	125910824
chr1	125910971	125913165
chr1	125923227	125923436
chr1	125925553	125926209
chr1	125938828	125939060
chr1	125939699	125940012
chr1	125945053	125945755
chr1	125949087	125949449
chr1	125967517	125968282
chr1	125968732	125968932
chr1	125974724	125975100
chr1	125978882	125979142
chr1	125984576	125984989
chr1	125987666	125988371
chr1	125996499	125996937
chr1	125999853	126000480
chr1	126015169	126015407
chr1	126018784	126019225
chr1	126024238	126025083
chr1	126026214	126026441
chr1	126049211	126049411
chr1	126115982	126116738
chr1	126120500	126120888
chr1	126123229	126123580
chr1	126132396	126132902
chr1	126135756	126136262
chr1	126152109	126152784
chr1	126153310	126154458
chr1	126160738	126161514
chr1	126167579	126167780
chr1	126168173	126168458
chr1	126190185	126191011
chr1	126192605	126193180
chr1	126193313	126193587
chr1	126198749	126199361
chr1	126199438	126199643
chr1	126208897	126209621
chr1	126209771	126210585
chr1	126212042	126212335
chr1	126232883	126233845
chr1	126247778	126247978
chr1	126254087	126254818
chr1	126264135	126265710
chr1	126276582	126277437
chr1	126293754	126293964
chr1	126301098	126302166
chr1	126302908	126303627
chr1	126307598	126308056
chr1	126317599	126318559
chr1	126320691	126321081
chr1	126323593	126323803
chr1	126323910	126324124
chr1	126331646	126332839
chr1	126341779	126342340
chr1	126356521	126357312
chr1	126361012	126361212
chr1	126361887	126362269
chr1	126366385	126367672
chr1	126377412	126378134
chr1	126396864	126397248
chr1	126404125	126404488
chr1	126404907	126405107
chr1	126405297	126406064
chr1	126407739	126408591
chr1	126410275	126410665
chr1	126411348	126411773
chr1	126430529	126430915
chr1	126430968	126431168
chr1	126431236	126432602
chr1	126437060	126437632
chr1	126442164	126442452
chr1	126446915	126447373
chr1	126454527	126455371
chr1	126467169	126467674
chr1	126469816	126470894
chr1	126472481	126472922
chr1	126484424	126485352
chr1	126486375	126487074
chr1	126489544	126489758
chr1	126492031	126493036
chr1	126502430	126503226
chr1	126511508	126512591
chr1	126514533	126514779
chr1	126515034	126515640
chr1	126519096	126519525
chr1	126521772	126522102
chr1	126528157	126528555
chr1	126534176	126534387
chr1	126534991	126535729
chr1	126538081	126538582
chr1	126541073	126541346
chr1	126544672	126544896
chr1	126557855	126558252
chr1	126560853	126561053
chr1	126568576	126569239
chr1	126573661	126573995
chr1	126578077	126579027
chr1	126592843	126594316
chr1	126594866	126595187
chr1	126597307	126597936
chr1	126600549	126601097
chr1	126603593	126605095
chr1	126617280	126618051
chr1	126621963	126622923
chr1	126637483	126637883
chr1	126650898	126651224
chr1	126654717	126655052
chr1	126655245	126655713
chr1	126656010	126657175
chr1	126660332	126660911
chr1	126661531	126662602
chr1	126673170	126673665
chr1	126675237	126675549
chr1	126676814	126677065
chr1	126681642	126682066
chr1	126682806	126683006
chr1	126683572	126684645
chr1	126686584	126687143
chr1	126688606	126689109
chr1	126693629	126693980
chr1	126700698	126701220
chr1	126706693	126706971
chr1	126726438	126727122
chr1	126735794	126736003
chr1	126736066	126736269
chr1	126736726	126737120
chr1	126737303	126737595
chr1	126737639	126738619
chr1	126741322	126741606
chr1	126747965	126748232
chr1	126755728	126756133
chr1	126760202	126760690
chr1	126763248	126763505
chr1	126766130	126767468
chr1	126799226	126799917
chr1	126801028	126802228
chr1	126806505	126807523
chr1	126817202	126818510
chr1	126822241	126822675
chr1	126828909	126829420
chr1	126829823	126831053
chr1	126832921	126833245
chr1	126858589	126859032
chr1	126865329	126866180
chr1	126911379	126911579
chr1	126915318	126915518
chr1	126917845	126918306
chr1	126922087	126922805
chr1	126925147	126926077
chr1	126928231	126928570
chr1	126929696	126929985
chr1	126930443	126930975
chr1	126931240	126932433
chr1	126955621	126955821
chr1	126955882	126956607
chr1	126958636	126959078
chr1	126970960	126971892
chr1	126992517	126992717
chr1	126993009	126994005
chr1	127001667	127002229
chr1	127011291	127012371
chr1	127014489	127015576
chr1	127016410	127016613
chr1	127017706	127018398
chr1	127018958	127019669
chr1	127029532	127029979
chr1	127031417	127032013
chr1	127045290	127046687
chr1	127062197	127063159
chr1	127064700	127065431
chr1	127079928	127080339
chr1	127083946	127084262
chr1	127090221	127090430
chr1	127095528	127095892
chr1	127098879	127099379
chr1	127103659	127104129
chr1	127105763	127106797
chr1	127107348	127107895
chr1	127116946	127117692
chr1	127134688	127135331
chr1	127139944	127140468
chr1	127152466	127153728
chr1	127159980	127161230
chr1	127164259	127165366
chr1	127166571	127166941
chr1	127167807	127168610
chr1	127169449	127169824
chr1	127173342	127174399
chr1	127185372	127185719
chr1	127185885	127186336
chr1	127198992	127199847
chr1	127203311	127203594
chr1	127204576	127206821
chr1	127208218	127208516
chr1	127212319	127212583
chr1	127213026	127213226
chr1	127213254	127213983
chr1	127214536	127215946
chr1	127217791	127218054
chr1	127218160	127218701
chr1	127219246	127219446
chr1	127222234	127222619
chr1	127224923	127225416
chr1	127230531	127230976
chr1	127231001	127231627
chr1	127231670	127232200
chr1	127232959	127233912
chr1	127238818	127240426
chr1	127242132	127243196
chr1	127243298	127243525
chr1	127244086	127244337
chr1	127244426	127244737
chr1	127246008	127247084
chr1	127248328	127248799
chr1	127249245	127249461
chr1	127249634	127249974
chr1	127251444	127252499
chr1	127257013	127257501
chr1	127260760	127261664
chr1	127261940	127262530
chr1	127269280	127269801
chr1	127269999	127271110
chr1	127271224	127271562
chr1	127271779	127272028
chr1	127273093	127274312
chr1	127275641	127276387
chr1	127277926	127278607
chr1	127279888	127280622
chr1	127282373	127282980
chr1	127287548	127287818
chr1	127289289	127289587
chr1	127290921	127291344
chr1	127291497	127292223
chr1	127292920	127293885
chr1	127296669	127297548
chr1	127299542	127299767
chr1	127299801	127300659
chr1	127302598	127303065
chr1	127304272	127304503
chr1	127305642	127307525
chr1	127308238	127308950
chr1	127309078	127310001
chr1	127313648	127313897
chr1	127314118	127315532
chr1	127316044	127316263
chr1	127317034	127317237
chr1	127319673	127320898
chr1	127321533	127322004
chr1	127322241	127323041
chr1	127325928	127326205
chr1	127327857	127328784
chr1	127329277	127329525
chr1	127329723	127330925
chr1	127331286	127331497
chr1	127331628	127331867
chr1	127336945	127337262
chr1	127337744	127339728
chr1	127339901	127340167
chr1	127340273	127340583
chr1	127344799	127345575
chr1	127348030	127349332
chr1	127351346	127352679
chr1	127353472	127353797
chr1	127354926	127356163
chr1	127357565	127357803
chr1	127357966	127358166
chr1	127359620	127359919
chr1	127363270	127364398
chr1	127367972	127368338
chr1	127373731	127374712
chr1	127379298	127379606
chr1	127380734	127381829
chr1	127382323	127382618
chr1	127387265	127387553
chr1	127388495	127388724
chr1	127389292	127389492
chr1	127395275	127395481
chr1	127395597	127396215
chr1	127396535	127396847
chr1	127396932	127398739
chr1	127400216	127400429
chr1	127400498	127400997
chr1	127406415	127406803
chr1	127407713	127407913
chr1	127408948	127410283
chr1	127413845	127414208
chr1	127414448	127415250
chr1	127415528	127416448
chr1	127416734	127417210
chr1	127418350	127420033
chr1	127420342	127420755
chr1	127420817	127421160
chr1	127424607	127425636
chr1	127430085	127430671
chr1	127432831	127433351
chr1	127434877	127435256
chr1	127437066	127437496
chr1	127439110	127440477
chr1	127441833	127442072
chr1	127442786	127444109
chr1	127445077	127445508
chr1	127458660	127460159
chr1	127460949	127461452
chr1	127464205	127464498
chr1	127465350	127465828
chr1	127467247	127467586
chr1	127468572	127469227
chr1	127470098	127470603
chr1	127472506	127472720
chr1	127475754	127476179
chr1	127476628	127476923
chr1	127478330	127478578
chr1	127483017	127483228
chr1	127484128	127485276
chr1	127487235	127487520
chr1	127496589	127497610
chr1	127500067	127501255
chr1	127507058	127507421
chr1	127508098	127508326
chr1	127508478	127508678
chr1	127508878	127509435
chr1	127511174	127512141
chr1	127512787	127513554
chr1	127513622	127515108
chr1	127515618	127515818
chr1	127522415	127522710
chr1	127522788	127523045
chr1	127530976	127531467
chr1	127536716	127538099
chr1	127541283	127542528
chr1	127557071	127557478
chr1	127573693	127574175
chr1	127577164	127577556
chr1	127577843	127578544
chr1	127579535	127579744
chr1	127587072	127587455
chr1	127588025	127588707
chr1	127589134	127589334
chr1	127589540	127590121
chr1	127595238	127596687
chr1	127603654	127604359
chr1	127608289	127608646
