## Supplementary Table s1 for "Logical design of synthetic cis-regulatory DNA for genetic tracing of cell identities and state changes" (part 33 of 43)

### Sheet: Tab 44 - Multi-region scATACseq (continued)
Multi-region scATAC-seq (mm10)
chr1	127608718	127609431
chr1	127609707	127610722
chr1	127618883	127619456
chr1	127622334	127622616
chr1	127625340	127626580
chr1	127637924	127638320
chr1	127642974	127643768
chr1	127649512	127649748
chr1	127651660	127652000
chr1	127655792	127656008
chr1	127660499	127661570
chr1	127661698	127662127
chr1	127662282	127663172
chr1	127666311	127666826
chr1	127668179	127668755
chr1	127669622	127669909
chr1	127673261	127674012
chr1	127676014	127677025
chr1	127677130	127678570
chr1	127679631	127680318
chr1	127696452	127697057
chr1	127702241	127702756
chr1	127704308	127704508
chr1	127716218	127717271
chr1	127718173	127718790
chr1	127723568	127724187
chr1	127729011	127729649
chr1	127731160	127731820
chr1	127732112	127733216
chr1	127735167	127735916
chr1	127745905	127746203
chr1	127748509	127748830
chr1	127750301	127751331
chr1	127755557	127757137
chr1	127765482	127765838
chr1	127773363	127774962
chr1	127776289	127776721
chr1	127780860	127781549
chr1	127781646	127782021
chr1	127785933	127786215
chr1	127787281	127787488
chr1	127788973	127789303
chr1	127789531	127789889
chr1	127793505	127793705
chr1	127795101	127795998
chr1	127796074	127797146
chr1	127802539	127803571
chr1	127806354	127806704
chr1	127811100	127811580
chr1	127812706	127813828
chr1	127813947	127814204
chr1	127819683	127820062
chr1	127826722	127827703
chr1	127830087	127830980
chr1	127836590	127837234
chr1	127838314	127839101
chr1	127849702	127850494
chr1	127850553	127850797
chr1	127854686	127855504
chr1	127858443	127859616
chr1	127868387	127869590
chr1	127899291	127899622
chr1	127902709	127903605
chr1	127904867	127905514
chr1	127912000	127912247
chr1	127912978	127913674
chr1	127915345	127915545
chr1	127916624	127916887
chr1	127926217	127926748
chr1	127933423	127935070
chr1	127936579	127937623
chr1	127941948	127942226
chr1	127945362	127946017
chr1	127946115	127946463
chr1	127946518	127947294
chr1	127948690	127949476
chr1	127952276	127952690
chr1	127954230	127955467
chr1	127956506	127956913
chr1	127958604	127959958
chr1	127964575	127964953
chr1	127966539	127966749
chr1	127974054	127974650
chr1	127974877	127976802
chr1	127978185	127978474
chr1	127980983	127981545
chr1	127981890	127982672
chr1	127983274	127983951
chr1	127989588	127990941
chr1	127993603	127994276
chr1	128001395	128001732
chr1	128003688	128005013
chr1	128008435	128008890
chr1	128009624	128010451
chr1	128012748	128013252
chr1	128013434	128014300
chr1	128014376	128014705
chr1	128016087	128016473
chr1	128020175	128020810
chr1	128024507	128024707
chr1	128030929	128032713
chr1	128036386	128036802
chr1	128041835	128042534
chr1	128044242	128044518
chr1	128046426	128047468
chr1	128057094	128057646
chr1	128058126	128058395
chr1	128064536	128064917
chr1	128069208	128069527
chr1	128072387	128072690
chr1	128072726	128073711
chr1	128073761	128074696
chr1	128076824	128077608
chr1	128077816	128078165
chr1	128078311	128078747
chr1	128080542	128081865
chr1	128081895	128082426
chr1	128082616	128083631
chr1	128095335	128095750
chr1	128102283	128104024
chr1	128112000	128112535
chr1	128123047	128123406
chr1	128125023	128125250
chr1	128125793	128126085
chr1	128126258	128126524
chr1	128128471	128128847
chr1	128140867	128142102
chr1	128143241	128143849
chr1	128148635	128148871
chr1	128149197	128149653
chr1	128149793	128150510
chr1	128157075	128157798
chr1	128158587	128158840
chr1	128186801	128187066
chr1	128193412	128193809
chr1	128194149	128194349
chr1	128198032	128198303
chr1	128203862	128204105
chr1	128205251	128205501
chr1	128205608	128205999
chr1	128213015	128213225
chr1	128223416	128223618
chr1	128225182	128225599
chr1	128226791	128227165
chr1	128234984	128235787
chr1	128236034	128236234
chr1	128236716	128236925
chr1	128243473	128245280
chr1	128265318	128266058
chr1	128280153	128280386
chr1	128283056	128283297
chr1	128285188	128285395
chr1	128286309	128286588
chr1	128293306	128293969
chr1	128295408	128296249
chr1	128303787	128304685
chr1	128314778	128315003
chr1	128319362	128319674
chr1	128322975	128323464
chr1	128324240	128324545
chr1	128327240	128327683
chr1	128332601	128333361
chr1	128341206	128341406
chr1	128347675	128348041
chr1	128351793	128352039
chr1	128355093	128356110
chr1	128357492	128357813
chr1	128359058	128360432
chr1	128360499	128361041
chr1	128368676	128369421
chr1	128372164	128372453
chr1	128386167	128387089
chr1	128387815	128388015
chr1	128398815	128399636
chr1	128405093	128405551
chr1	128408256	128408471
chr1	128416496	128417955
chr1	128431202	128431691
chr1	128435870	128436492
chr1	128438115	128439044
chr1	128440520	128441676
chr1	128443913	128444815
chr1	128446563	128446765
chr1	128446792	128447923
chr1	128456377	128456595
chr1	128456878	128457712
chr1	128460838	128461103
chr1	128463506	128463958
chr1	128466587	128467428
chr1	128471973	128473210
chr1	128477753	128478257
chr1	128478407	128478740
chr1	128487235	128487530
chr1	128500603	128500835
chr1	128506281	128506886
chr1	128506938	128507245
chr1	128514221	128514563
chr1	128529904	128530249
chr1	128532165	128533061
chr1	128535368	128535914
chr1	128540163	128540589
chr1	128543191	128543458
chr1	128543965	128544533
chr1	128545671	128545960
chr1	128548195	128549879
chr1	128551735	128551975
chr1	128552146	128553065
chr1	128560423	128561816
chr1	128569895	128570705
chr1	128570802	128571109
chr1	128574953	128575708
chr1	128576184	128576384
chr1	128578445	128578769
chr1	128583053	128583744
chr1	128585525	128586422
chr1	128586861	128587333
chr1	128590666	128593554
chr1	128593588	128593876
chr1	128601276	128601753
chr1	128602102	128603380
chr1	128605799	128606202
chr1	128607872	128608565
chr1	128611745	128612264
chr1	128612714	128612914
chr1	128613016	128613529
chr1	128613548	128614312
chr1	128614367	128615774
chr1	128616485	128616940
chr1	128623056	128623435
chr1	128624241	128624600
chr1	128626096	128626950
chr1	128633626	128634048
chr1	128636516	128636847
chr1	128642265	128642637
chr1	128652807	128653948
chr1	128654283	128654522
chr1	128659831	128660248
chr1	128661271	128661524
chr1	128661647	128662338
chr1	128663250	128663559
chr1	128664872	128665214
chr1	128667112	128667875
chr1	128669124	128669657
chr1	128675472	128676301
chr1	128679094	128680128
chr1	128681270	128681516
chr1	128682840	128683354
chr1	128685442	128685989
chr1	128686401	128687281
chr1	128695758	128696444
chr1	128697549	128698365
chr1	128704390	128704690
chr1	128704774	128706022
chr1	128706877	128707139
chr1	128711050	128711658
chr1	128712565	128713324
chr1	128714291	128714502
chr1	128714929	128715173
chr1	128718454	128718721
chr1	128719036	128719269
chr1	128721980	128722561
chr1	128723164	128723393
chr1	128723470	128724261
chr1	128724361	128725086
chr1	128735026	128735257
chr1	128738059	128738520
chr1	128740644	128740983
chr1	128741994	128742339
chr1	128746661	128746939
chr1	128747375	128747978
chr1	128748646	128749136
chr1	128749868	128750087
chr1	128753133	128753677
chr1	128766169	128768391
chr1	128772018	128772875
chr1	128781249	128783153
chr1	128786720	128787690
chr1	128788303	128788614
chr1	128790598	128791218
chr1	128793895	128794252
chr1	128799059	128799410
chr1	128799506	128799833
chr1	128803432	128803864
chr1	128808592	128809146
chr1	128813514	128813761
chr1	128819551	128820348
chr1	128822803	128823074
chr1	128823886	128824807
chr1	128826021	128827060
chr1	128831870	128833635
chr1	128873247	128873646
chr1	128874188	128874851
chr1	128875271	128875942
chr1	128877895	128878883
chr1	128895693	128896331
chr1	128897994	128898714
chr1	128907561	128908674
chr1	128912594	128912899
chr1	128913805	128914529
chr1	128914756	128915177
chr1	128923713	128923913
chr1	128991383	128991685
chr1	128994600	128995001
chr1	128999949	129000704
chr1	129008251	129008722
chr1	129034660	129035130
chr1	129056118	129056373
chr1	129056388	129056613
chr1	129057015	129057824
chr1	129078367	129078573
chr1	129100956	129102006
chr1	129111525	129112283
chr1	129128342	129129017
chr1	129146391	129147285
chr1	129148824	129149296
chr1	129169652	129170581
chr1	129172838	129173097
chr1	129173280	129173740
chr1	129180017	129181223
chr1	129208429	129208901
chr1	129244362	129244790
chr1	129250426	129251597
chr1	129272618	129274469
chr1	129324123	129325170
chr1	129341225	129341552
chr1	129421147	129422213
chr1	129426565	129426855
chr1	129473502	129473702
chr1	129482904	129483421
chr1	129483998	129485124
chr1	129491180	129491489
chr1	129516384	129516686
chr1	129520604	129520973
chr1	129524030	129524282
chr1	129526731	129527588
chr1	129540883	129541103
chr1	129559090	129559582
chr1	129589307	129590027
chr1	129590098	129590298
chr1	129595442	129595755
chr1	129602056	129603032
chr1	129608563	129609240
chr1	129609756	129610011
chr1	129624533	129624849
chr1	129635219	129635571
chr1	129644138	129644358
chr1	129651355	129651857
chr1	129658004	129658414
chr1	129683224	129683467
chr1	129688626	129689524
chr1	129695364	129695564
chr1	129707749	129708007
chr1	129712702	129714177
chr1	129717890	129718174
chr1	129741724	129742316
chr1	129752150	129752436
chr1	129793127	129793436
chr1	129801724	129802020
chr1	129829932	129830257
chr1	129834191	129834410
chr1	129837682	129838202
chr1	129843462	129843820
chr1	129850092	129850361
chr1	129867710	129868109
chr1	129887805	129888171
chr1	129915527	129915850
chr1	129919416	129919735
chr1	129930971	129931439
chr1	129943003	129944076
chr1	129956564	129957193
chr1	129957981	129958192
chr1	129959295	129960179
chr1	129984826	129985229
chr1	129985263	129985502
chr1	129990857	129991204
chr1	130012996	130013285
chr1	130040585	130041075
chr1	130071351	130071602
chr1	130071686	130071963
chr1	130073642	130073867
chr1	130085775	130086456
chr1	130086631	130086880
chr1	130098703	130099623
chr1	130112996	130113243
chr1	130130798	130131504
chr1	130159381	130159721
chr1	130163727	130164065
chr1	130167340	130167795
chr1	130167917	130168150
chr1	130192528	130193016
chr1	130214422	130214713
chr1	130223253	130223598
chr1	130224415	130224750
chr1	130272335	130272656
chr1	130272812	130273279
chr1	130274319	130275022
chr1	130279083	130279443
chr1	130282179	130282398
chr1	130285715	130286421
chr1	130299213	130299413
chr1	130300034	130300444
chr1	130309352	130310284
chr1	130332344	130332573
chr1	130342503	130342734
chr1	130348233	130348478
chr1	130349688	130350801
chr1	130371976	130372818
chr1	130373430	130373753
chr1	130373786	130374110
chr1	130377710	130378416
chr1	130387362	130387562
chr1	130394821	130395146
chr1	130396309	130396554
chr1	130397102	130397543
chr1	130422521	130423439
chr1	130428616	130428976
chr1	130429831	130430078
chr1	130455137	130455481
chr1	130461984	130463346
chr1	130463609	130464259
chr1	130464333	130464533
chr1	130472852	130473245
chr1	130474221	130475535
chr1	130485062	130486895
chr1	130498201	130498704
chr1	130502101	130502373
chr1	130508157	130509021
chr1	130511704	130512359
chr1	130512649	130512938
chr1	130513003	130513404
chr1	130517988	130518228
chr1	130526116	130526623
chr1	130542654	130542870
chr1	130545866	130546082
chr1	130547622	130548535
chr1	130548684	130548938
chr1	130549206	130549573
chr1	130550247	130551721
chr1	130571271	130571881
chr1	130576006	130577012
chr1	130588568	130589280
chr1	130596366	130596618
chr1	130596718	130597149
chr1	130623364	130623573
chr1	130629447	130629742
chr1	130633371	130634578
chr1	130637919	130638412
chr1	130649509	130649763
chr1	130655899	130656177
chr1	130657980	130658423
chr1	130659699	130660597
chr1	130660777	130661148
chr1	130661322	130662098
chr1	130663614	130664009
chr1	130678304	130679508
chr1	130679584	130680716
chr1	130681172	130681416
chr1	130681661	130682571
chr1	130685058	130685263
chr1	130691756	130692295
chr1	130699611	130701086
chr1	130703478	130704114
chr1	130705358	130705971
chr1	130709887	130710087
chr1	130710625	130711287
chr1	130715235	130717983
chr1	130724042	130724599
chr1	130726444	130726839
chr1	130728354	130729090
chr1	130729424	130729779
chr1	130731654	130732340
chr1	130733106	130733312
chr1	130733356	130734744
chr1	130734872	130735168
chr1	130740206	130741855
chr1	130743772	130744195
chr1	130759575	130760135
chr1	130761235	130761968
chr1	130763668	130764617
chr1	130766728	130767423
chr1	130770289	130771430
chr1	130775444	130776298
chr1	130776529	130777045
chr1	130783958	130784429
chr1	130786878	130787463
chr1	130796861	130799273
chr1	130799380	130799846
chr1	130802839	130804536
chr1	130805524	130805756
chr1	130812870	130813155
chr1	130817343	130817558
chr1	130819730	130822936
chr1	130825383	130825687
chr1	130826484	130827040
chr1	130828651	130829113
chr1	130829983	130830236
chr1	130831257	130831494
chr1	130831864	130833037
chr1	130835184	130836130
chr1	130837986	130839235
chr1	130840473	130841908
chr1	130848528	130848805
chr1	130849324	130851153
chr1	130854926	130856247
chr1	130857174	130857374
chr1	130857542	130858120
chr1	130863874	130866127
chr1	130870679	130871347
chr1	130873006	130873277
chr1	130874958	130875677
chr1	130876972	130877741
chr1	130877938	130878653
chr1	130884960	130885160
chr1	130894401	130894931
chr1	130911707	130912031
chr1	130918586	130918939
chr1	130922567	130922942
chr1	130933257	130933569
chr1	130962131	130962344
chr1	130963850	130964231
chr1	130979206	130979978
chr1	130984419	130984925
chr1	130987109	130987876
chr1	130988142	130988461
chr1	130993635	130994280
chr1	130995576	130995842
chr1	130998180	130999269
chr1	130999659	130999964
chr1	131003247	131003724
chr1	131006055	131006529
chr1	131010499	131010848
chr1	131020503	131021281
chr1	131021564	131021854
chr1	131022540	131023285
chr1	131025790	131026284
chr1	131031170	131031639
chr1	131037984	131038907
chr1	131040101	131040344
chr1	131045692	131047073
chr1	131048080	131048651
chr1	131049078	131049708
chr1	131050967	131051545
chr1	131052864	131053775
chr1	131055002	131055211
chr1	131059905	131061330
chr1	131061762	131063670
chr1	131068157	131069395
chr1	131072119	131072939
chr1	131073177	131073446
chr1	131074054	131075151
chr1	131075423	131075775
chr1	131078663	131080455
chr1	131080576	131081082
chr1	131081290	131081971
chr1	131083144	131084689
chr1	131086088	131087254
chr1	131088586	131088955
chr1	131089074	131089274
chr1	131089633	131091878
chr1	131092659	131093198
chr1	131094016	131094296
chr1	131095550	131098208
chr1	131100887	131101242
chr1	131103395	131104377
chr1	131107927	131108356
chr1	131110109	131111292
chr1	131112437	131113290
chr1	131115638	131117484
chr1	131118460	131119533
chr1	131120555	131121191
chr1	131122031	131122346
chr1	131123383	131123604
chr1	131125611	131126823
chr1	131134254	131134483
chr1	131135174	131135611
chr1	131135982	131136564
chr1	131137049	131137478
chr1	131137717	131139680
chr1	131146057	131146771
chr1	131152913	131153903
chr1	131155466	131155982
chr1	131158949	131159317
chr1	131159575	131160336
chr1	131164370	131164773
chr1	131167268	131168435
chr1	131173102	131173318
chr1	131173872	131174574
chr1	131181491	131182526
chr1	131183200	131183562
chr1	131184009	131185797
chr1	131185906	131186584
chr1	131187090	131187384
chr1	131187980	131189237
chr1	131192146	131192346
chr1	131193792	131194855
chr1	131195698	131196482
chr1	131198389	131200620
chr1	131200681	131201257
chr1	131204346	131204959
chr1	131206381	131206820
chr1	131207553	131208663
chr1	131209629	131210501
chr1	131210914	131211116
chr1	131211751	131211985
chr1	131213108	131213412
chr1	131214311	131215220
chr1	131215877	131216077
chr1	131218994	131219326
chr1	131221407	131221903
chr1	131222296	131222577
chr1	131224824	131225359
chr1	131225479	131225733
chr1	131227881	131228946
chr1	131230829	131231700
chr1	131237981	131239720
chr1	131242758	131243263
chr1	131243599	131244249
chr1	131244395	131246726
chr1	131247094	131247336
chr1	131252537	131253191
chr1	131254598	131254825
chr1	131259378	131259647
chr1	131259746	131261015
chr1	131269764	131271073
chr1	131274717	131276554
chr1	131276850	131277315
chr1	131278388	131280617
chr1	131280936	131281192
chr1	131281519	131282203
chr1	131284283	131284541
chr1	131285201	131285736
chr1	131286867	131288266
chr1	131288597	131288949
chr1	131290459	131291049
chr1	131293567	131294487
chr1	131299377	131300206
chr1	131300810	131301050
chr1	131309995	131311157
chr1	131316959	131317326
chr1	131319505	131320017
chr1	131324604	131325498
chr1	131327093	131327719
chr1	131329171	131329429
chr1	131331159	131331780
chr1	131334547	131334779
chr1	131335581	131336461
chr1	131344600	131345238
chr1	131345378	131346773
chr1	131346824	131347726
chr1	131349415	131349972
chr1	131350011	131350560
chr1	131350672	131351287
chr1	131351419	131352351
chr1	131354053	131354416
chr1	131361968	131362421
chr1	131364525	131364739
chr1	131364796	131364996
chr1	131365404	131365630
chr1	131365728	131366260
chr1	131371495	131371866
chr1	131378166	131379784
chr1	131382034	131382320
chr1	131384228	131385075
chr1	131385332	131385570
chr1	131397837	131398502
chr1	131400791	131401142
chr1	131406985	131407336
chr1	131412125	131412411
chr1	131417279	131418604
chr1	131419413	131419616
chr1	131420780	131421443
chr1	131423176	131423600
chr1	131423886	131424168
chr1	131426068	131426677
chr1	131426756	131428340
chr1	131431451	131432430
chr1	131436695	131437467
chr1	131437980	131438902
chr1	131446576	131447152
chr1	131447319	131447900
chr1	131448363	131448655
chr1	131450365	131450649
chr1	131452280	131453025
chr1	131453270	131453698
chr1	131455490	131455798
chr1	131459704	131460463
chr1	131460844	131461556
chr1	131463786	131464616
chr1	131465378	131465736
chr1	131465791	131466495
chr1	131469386	131470339
chr1	131470665	131470905
chr1	131473690	131474150
chr1	131475380	131475616
chr1	131478243	131479432
chr1	131481453	131481989
chr1	131482233	131482784
chr1	131483462	131483878
chr1	131486060	131486658
chr1	131487095	131487341
chr1	131489121	131489959
chr1	131491371	131491594
chr1	131492306	131492940
chr1	131493244	131493664
chr1	131494022	131494814
chr1	131496916	131497803
chr1	131501676	131502171
chr1	131504065	131504791
chr1	131505449	131505693
chr1	131505780	131506139
chr1	131511525	131512648
chr1	131514200	131514573
chr1	131519995	131520333
chr1	131525410	131525842
chr1	131526315	131528506
chr1	131528646	131529095
chr1	131543781	131544649
chr1	131546583	131549313
chr1	131554710	131555892
chr1	131560582	131560918
chr1	131565942	131566560
chr1	131570070	131571069
chr1	131579082	131579844
chr1	131580365	131580776
chr1	131582137	131582393
chr1	131583769	131583994
chr1	131586688	131587461
chr1	131589641	131589945
chr1	131600401	131600601
chr1	131602439	131602684
chr1	131606629	131606972
chr1	131612555	131614420
chr1	131614680	131615074
chr1	131616585	131616863
chr1	131619023	131619922
chr1	131620298	131620675
chr1	131623518	131624679
chr1	131632804	131633071
chr1	131637786	131639373
chr1	131652698	131652965
chr1	131653058	131653451
chr1	131657653	131658625
chr1	131659565	131659914
chr1	131660698	131661107
chr1	131661673	131662091
chr1	131663070	131663634
chr1	131668508	131668708
chr1	131671155	131671455
chr1	131672230	131673160
chr1	131674287	131674546
chr1	131679591	131680079
chr1	131688454	131688944
chr1	131689784	131690949
chr1	131691265	131691803
chr1	131696302	131697032
chr1	131698866	131699075
chr1	131700406	131700799
chr1	131702149	131702900
chr1	131705473	131705697
chr1	131708199	131708685
chr1	131708970	131709170
chr1	131712072	131713008
chr1	131714284	131714996
chr1	131716430	131716652
chr1	131718963	131719358
chr1	131724241	131724970
chr1	131726591	131727063
chr1	131730370	131731039
chr1	131733748	131734423
chr1	131734751	131735259
chr1	131736410	131738017
chr1	131739559	131740083
chr1	131742034	131742236
chr1	131747020	131747256
chr1	131749813	131750069
chr1	131751216	131751511
chr1	131751533	131752407
chr1	131754216	131755587
chr1	131760193	131760394
chr1	131761400	131761867
chr1	131763673	131763873
chr1	131764290	131765122
chr1	131765279	131766086
chr1	131770139	131770344
chr1	131770447	131771880
chr1	131785211	131785456
chr1	131786624	131787500
chr1	131794570	131794992
chr1	131795218	131795549
chr1	131796906	131798037
chr1	131802466	131803401
chr1	131811445	131811711
chr1	131812372	131813362
chr1	131816681	131817140
chr1	131820126	131821529
chr1	131826502	131828955
chr1	131830569	131830960
chr1	131837168	131837504
chr1	131839222	131840004
chr1	131842179	131842957
chr1	131844632	131844832
chr1	131844869	131845545
chr1	131846125	131846705
chr1	131850846	131851071
chr1	131851343	131852053
chr1	131854854	131855536
chr1	131855640	131856034
chr1	131866399	131868434
chr1	131881636	131881836
chr1	131882849	131883304
chr1	131885923	131887376
chr1	131890872	131891093
chr1	131909915	131911741
chr1	131915567	131915767
chr1	131917344	131918244
chr1	131918974	131919583
chr1	131922051	131922407
chr1	131926105	131926398
chr1	131931530	131931764
chr1	131933471	131933785
chr1	131934345	131934545
chr1	131934620	131934820
chr1	131937349	131938241
chr1	131938505	131938727
chr1	131938772	131939292
chr1	131940767	131941369
chr1	131942655	131943234
chr1	131943750	131944122
chr1	131945255	131945637
chr1	131946495	131946774
chr1	131948063	131948316
chr1	131953919	131955081
chr1	131957273	131958114
chr1	131961062	131961378
chr1	131962484	131964504
chr1	131966354	131966571
chr1	131967101	131967749
chr1	131968635	131969486
chr1	131969716	131970169
chr1	131970325	131971358
chr1	131972364	131973399
chr1	131973916	131974443
chr1	131975564	131975855
chr1	131976925	131977200
chr1	131980263	131980903
chr1	131981322	131982195
chr1	131982716	131983566
chr1	131983712	131983912
chr1	131987432	131987782
chr1	131989861	131990840
chr1	131992413	131994038
chr1	131994910	131995470
chr1	132000534	132000971
chr1	132006044	132006402
chr1	132006624	132008785
chr1	132008919	132009239
chr1	132010543	132011525
chr1	132020688	132020888
chr1	132022106	132022687
chr1	132024039	132024497
chr1	132026875	132027325
chr1	132028554	132028754
chr1	132030595	132030894
chr1	132031669	132031936
chr1	132032677	132033002
chr1	132035050	132035955
chr1	132038586	132039199
chr1	132040195	132040735
chr1	132043408	132044545
chr1	132046039	132046910
chr1	132054343	132054742
chr1	132054862	132056146
chr1	132059413	132059817
chr1	132060432	132060680
chr1	132061680	132063048
chr1	132064959	132066143
chr1	132066815	132068518
chr1	132071154	132071381
chr1	132075124	132076223
chr1	132076354	132076556
chr1	132078501	132078835
chr1	132084888	132085088
chr1	132085166	132085981
chr1	132087897	132089038
chr1	132095382	132096097
chr1	132098662	132099779
chr1	132101731	132102724
chr1	132104378	132104749
chr1	132109311	132110038
chr1	132110946	132111203
chr1	132116488	132117036
chr1	132121014	132122355
chr1	132123525	132123825
chr1	132125203	132126603
chr1	132128063	132128805
chr1	132130026	132130453
chr1	132130471	132131109
chr1	132131761	132132554
chr1	132132849	132134098
chr1	132136850	132137108
chr1	132137965	132140110
chr1	132140228	132140499
chr1	132141170	132141464
chr1	132143123	132143507
chr1	132143701	132144741
chr1	132144834	132145422
chr1	132146115	132146497
chr1	132149466	132149754
chr1	132150077	132152218
chr1	132155619	132156459
chr1	132157203	132158229
chr1	132158838	132159107
chr1	132161204	132161765
chr1	132168020	132168526
chr1	132169896	132170676
chr1	132170929	132171129
chr1	132186363	132186890
chr1	132190031	132190542
chr1	132190676	132192169
chr1	132192222	132192559
chr1	132193546	132193783
chr1	132194663	132194996
chr1	132195144	132195391
chr1	132195609	132195946
chr1	132198768	132198993
chr1	132199213	132199543
chr1	132199874	132201211
chr1	132202271	132203339
chr1	132207986	132208922
chr1	132209070	132209550
chr1	132210814	132211561
chr1	132211633	132212703
chr1	132212830	132213517
chr1	132222189	132222891
chr1	132231624	132231842
chr1	132231985	132232257
chr1	132233623	132233916
chr1	132237188	132238240
chr1	132246621	132247177
chr1	132254504	132254789
chr1	132264613	132264942
chr1	132265337	132265829
chr1	132266747	132267672
chr1	132267710	132269675
chr1	132283490	132283862
chr1	132285431	132286052
chr1	132286826	132287202
chr1	132287406	132288132
chr1	132288185	132288385
chr1	132289807	132290592
chr1	132291263	132291494
chr1	132292336	132293211
chr1	132294884	132295116
chr1	132296109	132296327
chr1	132297851	132300086
chr1	132301107	132301328
chr1	132304657	132305205
chr1	132306178	132307131
chr1	132307637	132307837
chr1	132307964	132308338
chr1	132310685	132311849
chr1	132312079	132312586
chr1	132312662	132313186
chr1	132315722	132317974
chr1	132318502	132318894
chr1	132319228	132319755
chr1	132322327	132323230
chr1	132326700	132327390
chr1	132327658	132327858
chr1	132328254	132329103
chr1	132330228	132330715
chr1	132333422	132333646
chr1	132333669	132334738
chr1	132334854	132335889
chr1	132336710	132337292
chr1	132338157	132338756
chr1	132341485	132343038
chr1	132343683	132343997
chr1	132346104	132347145
chr1	132349037	132349265
chr1	132350098	132350301
chr1	132353429	132353809
chr1	132354729	132356415
chr1	132363986	132365480
chr1	132366377	132366821
chr1	132367378	132368265
chr1	132370604	132371214
chr1	132371348	132371701
chr1	132371730	132372085
chr1	132372791	132373557
chr1	132373896	132374788
chr1	132375016	132375922
chr1	132376294	132377492
chr1	132381705	132382308
chr1	132383787	132384734
chr1	132385843	132386043
chr1	132386252	132386634
chr1	132387975	132388419
chr1	132388798	132389527
chr1	132389907	132392269
chr1	132392568	132393035
chr1	132396797	132397093
chr1	132400565	132400896
chr1	132406887	132407087
chr1	132410683	132410883
chr1	132413559	132413759
chr1	132416300	132418311
chr1	132419873	132420229
chr1	132424465	132424665
chr1	132430087	132430574
chr1	132430769	132431269
chr1	132431452	132432543
chr1	132436485	132437152
chr1	132437417	132437790
chr1	132456841	132457045
chr1	132457964	132458497
chr1	132464617	132464997
chr1	132465469	132466164
chr1	132467824	132468057
chr1	132476534	132477925
chr1	132505005	132506442
chr1	132510021	132510809
chr1	132511149	132512673
chr1	132518490	132519057
chr1	132519733	132521243
chr1	132524021	132524291
chr1	132525665	132526822
chr1	132528630	132529236
chr1	132532502	132533142
chr1	132533703	132534324
chr1	132536469	132536775
chr1	132537475	132538286
chr1	132541200	132541593
chr1	132541822	132543489
chr1	132543733	132544133
chr1	132557200	132558794
chr1	132560914	132561277
chr1	132565601	132566632
chr1	132566766	132568219
chr1	132569436	132569983
chr1	132570068	132570631
chr1	132570955	132571155
chr1	132581550	132582098
chr1	132582198	132582398
chr1	132582583	132583990
chr1	132586431	132587330
chr1	132587533	132587877
chr1	132591144	132592532
chr1	132594294	132595383
chr1	132598576	132599094
chr1	132607312	132607865
chr1	132608747	132609629
chr1	132623324	132624460
chr1	132624705	132625442
chr1	132628670	132628939
chr1	132628995	132630463
chr1	132637282	132637975
chr1	132639390	132641893
chr1	132646967	132648531
chr1	132650703	132651080
chr1	132651993	132652402
chr1	132653052	132654322
chr1	132655543	132656009
chr1	132657429	132657755
chr1	132659234	132660846
chr1	132667638	132667869
chr1	132668116	132669701
chr1	132669782	132670048
chr1	132673616	132673960
chr1	132677975	132678494
chr1	132678844	132679472
chr1	132680012	132680651
chr1	132687677	132688343
chr1	132696125	132696730
chr1	132696786	132697248
chr1	132702135	132702381
chr1	132703436	132704004
chr1	132704345	132704715
chr1	132706495	132706791
chr1	132707174	132707866
chr1	132709127	132710546
chr1	132716983	132717522
chr1	132718148	132718885
chr1	132722381	132722641
chr1	132727152	132728141
chr1	132728857	132729183
chr1	132732156	132732742
chr1	132733872	132734179
chr1	132739037	132740329
chr1	132740618	132742076
chr1	132745670	132746800
chr1	132749182	132749913
chr1	132758447	132759917
chr1	132765757	132766808
chr1	132767251	132767738
chr1	132769613	132769924
chr1	132771483	132771769
chr1	132778559	132778780
chr1	132779646	132780809
chr1	132780973	132781339
chr1	132786493	132787625
chr1	132799291	132799582
chr1	132800296	132800719
chr1	132802426	132802756
chr1	132803703	132804549
chr1	132805168	132805864
chr1	132816762	132817013
chr1	132817185	132818715
chr1	132836395	132837851
chr1	132843817	132844657
chr1	132845569	132846132
chr1	132851554	132852253
chr1	132853023	132853928
chr1	132854011	132854460
chr1	132858460	132859493
chr1	132863702	132863913
chr1	132875007	132875240
chr1	132879810	132882078
chr1	132892096	132892481
chr1	132893198	132894334
chr1	132897878	132898091
chr1	132899127	132899882
chr1	132901007	132901207
chr1	132915777	132916743
chr1	132918293	132918604
chr1	132921021	132921616
chr1	132928105	132929123
chr1	132932311	132932764
chr1	132934486	132935444
chr1	132938810	132939558
chr1	132940225	132940469
chr1	132944857	132946367
chr1	132968604	132969227
chr1	132982547	132983609
chr1	132986266	132986468
chr1	132986688	132987190
chr1	132987977	132988273
chr1	132988544	132988875
chr1	132990814	132991321
chr1	132991483	132991985
chr1	133007251	133007673
chr1	133009262	133009469
chr1	133012063	133012904
chr1	133024846	133026068
chr1	133029845	133030098
chr1	133033132	133034533
chr1	133039087	133039990
chr1	133044860	133047228
chr1	133047666	133047924
chr1	133048480	133049171
chr1	133050673	133050873
chr1	133051911	133052126
chr1	133052809	133053615
chr1	133057129	133058548
chr1	133060487	133060687
chr1	133060719	133061073
chr1	133063041	133063574
chr1	133068105	133070643
chr1	133071261	133072420
chr1	133073302	133073976
chr1	133076712	133077644
chr1	133077878	133078639
chr1	133082961	133084633
chr1	133085040	133085675
chr1	133087340	133088296
chr1	133090367	133091283
chr1	133091334	133091742
chr1	133093308	133093514
chr1	133093619	133094335
chr1	133098485	133098712
chr1	133099582	133099892
chr1	133100887	133101805
chr1	133101873	133102074
chr1	133103133	133104318
chr1	133113031	133113261
chr1	133118172	133118784
chr1	133118831	133119273
chr1	133119864	133120523
chr1	133120571	133120810
chr1	133120963	133121691
chr1	133123932	133124686
chr1	133127935	133128149
chr1	133129419	133129802
chr1	133130547	133132394
chr1	133132449	133132751
chr1	133133437	133133817
chr1	133134016	133134583
chr1	133138494	133138776
chr1	133139378	133139600
chr1	133145612	133146952
chr1	133151597	133151928
chr1	133152045	133152708
chr1	133158968	133159771
chr1	133161649	133162648
chr1	133162918	133163326
chr1	133163622	133165547
chr1	133169952	133170986
chr1	133171247	133171857
chr1	133175174	133175471
chr1	133177451	133178219
chr1	133178631	133179368
chr1	133180960	133181967
chr1	133182045	133183111
chr1	133183448	133183966
chr1	133187984	133188365
chr1	133188420	133189280
chr1	133190076	133191120
chr1	133198760	133200800
chr1	133200876	133201982
chr1	133203910	133205368
chr1	133209359	133211246
chr1	133213754	133214368
chr1	133214641	133214995
chr1	133215703	133216141
chr1	133217308	133217784
chr1	133221443	133223411
chr1	133224694	133225038
chr1	133225153	133225578
chr1	133225720	133227626
chr1	133228959	133229660
chr1	133233139	133233356
chr1	133235730	133236393
chr1	133236555	133238452
chr1	133238825	133240064
chr1	133240914	133241387
chr1	133241514	133241864
chr1	133244461	133247827
chr1	133251400	133252564
chr1	133252615	133252817
chr1	133253150	133253786
chr1	133254130	133254673
chr1	133254842	133257415
chr1	133262182	133263006
chr1	133263058	133263506
chr1	133264440	133266095
chr1	133267205	133267413
chr1	133267688	133268784
chr1	133270233	133270463
chr1	133277033	133277423
chr1	133277428	133277699
chr1	133278311	133280203
chr1	133285571	133286493
chr1	133286697	133288364
chr1	133292571	133292959
chr1	133293898	133294098
chr1	133296160	133297041
chr1	133298276	133299456
chr1	133302343	133302934
chr1	133306773	133307302
chr1	133307367	133307724
chr1	133309413	133310815
chr1	133311432	133312461
chr1	133314411	133314770
chr1	133316676	133316885
chr1	133317017	133317465
chr1	133321175	133321652
chr1	133323459	133323707
chr1	133328686	133329978
chr1	133331204	133331484
chr1	133332222	133333434
chr1	133333988	133334196
chr1	133346658	133346919
chr1	133347262	133347462
chr1	133347553	133348503
chr1	133348636	133348904
chr1	133351822	133352171
chr1	133353068	133354063
chr1	133356017	133356755
chr1	133361052	133361352
chr1	133361674	133364561
chr1	133367699	133368484
chr1	133368545	133369161
chr1	133369899	133370127
chr1	133371239	133372520
chr1	133375442	133376712
chr1	133379226	133379865
chr1	133380089	133381063
chr1	133381856	133382827
chr1	133382863	133383257
chr1	133385352	133386228
chr1	133387689	133388331
chr1	133389066	133389377
chr1	133394684	133395277
chr1	133396914	133397364
chr1	133397592	133398354
chr1	133399695	133400726
chr1	133406563	133407239
chr1	133407397	133407838
chr1	133408447	133408677
chr1	133411705	133411905
chr1	133412912	133413365
chr1	133414760	133415589
chr1	133415732	133415934
chr1	133417514	133418788
chr1	133420644	133420884
chr1	133422365	133423194
chr1	133423221	133424620
chr1	133431011	133431670
chr1	133432161	133432547
chr1	133434198	133435201
chr1	133437822	133438329
chr1	133440238	133440924
chr1	133448335	133449097
chr1	133451142	133451384
chr1	133451902	133453375
chr1	133460675	133461200
chr1	133463171	133463452
chr1	133469265	133469655
chr1	133470067	133470267
chr1	133470370	133471461
chr1	133482700	133483310
chr1	133492048	133494001
chr1	133500182	133500473
chr1	133504863	133505243
chr1	133507972	133508934
chr1	133524116	133524350
chr1	133527611	133528333
chr1	133528646	133528897
chr1	133535970	133536628
chr1	133536710	133536966
chr1	133541803	133542723
chr1	133544808	133545433
chr1	133549612	133550429
chr1	133558234	133558683
chr1	133571085	133571811
chr1	133596200	133597081
chr1	133609693	133610966
chr1	133611438	133611808
chr1	133616139	133616495
chr1	133617605	133617843
chr1	133617919	133618221
chr1	133618272	133618966
chr1	133625073	133625374
chr1	133642821	133643021
chr1	133645512	133646269
chr1	133647293	133647779
chr1	133647838	133648342
chr1	133650220	133651231
chr1	133655243	133655623
chr1	133660466	133661845
chr1	133663412	133664058
chr1	133664283	133665334
chr1	133670337	133670665
chr1	133670767	133670973
chr1	133681720	133682206
chr1	133685460	133686478
chr1	133688415	133688766
chr1	133689313	133690599
chr1	133693128	133693331
chr1	133693666	133695455
chr1	133695782	133696748
chr1	133698594	133698794
chr1	133701883	133702392
chr1	133709379	133709661
chr1	133710455	133711926
chr1	133712310	133713469
chr1	133715261	133715547
chr1	133716343	133717039
chr1	133735901	133737255
chr1	133741285	133741543
chr1	133741976	133742224
chr1	133744549	133745912
chr1	133753032	133753305
chr1	133753377	133753692
chr1	133754211	133754909
chr1	133761300	133761680
chr1	133762585	133763708
chr1	133766865	133767774
chr1	133767898	133768533
chr1	133771890	133772127
chr1	133772651	133772866
chr1	133777733	133778050
chr1	133782599	133782814
chr1	133784483	133784706
chr1	133787633	133788385
chr1	133788587	133789329
chr1	133793805	133794068
chr1	133797452	133797657
chr1	133798010	133798328
chr1	133798397	133798930
chr1	133799728	133800200
chr1	133800535	133802030
chr1	133809089	133810103
chr1	133815501	133816851
chr1	133818586	133818918
chr1	133820174	133820601
chr1	133820982	133822107
chr1	133825284	133826267
chr1	133828456	133828783
chr1	133829372	133829609
chr1	133834145	133834686
chr1	133840374	133840868
chr1	133841292	133843119
chr1	133843332	133843863
chr1	133843990	133844227
chr1	133846871	133847206
chr1	133854253	133856651
chr1	133856686	133857164
chr1	133859339	133859539
chr1	133859854	133860428
chr1	133863092	133864385
chr1	133869207	133869722
chr1	133871195	133871604
chr1	133873112	133873965
chr1	133874243	133874716
chr1	133875813	133876052
chr1	133876893	133877345
chr1	133878900	133879407
chr1	133880485	133881021
chr1	133881072	133881310
chr1	133882269	133883212
chr1	133883889	133884724
chr1	133886224	133887590
chr1	133887633	133888037
chr1	133891583	133891830
chr1	133892500	133893598
chr1	133895650	133898006
chr1	133899930	133900446
chr1	133900903	133901237
chr1	133907727	133909559
chr1	133910201	133910401
chr1	133911149	133911362
chr1	133911431	133911968
chr1	133915618	133916680
chr1	133917092	133917335
chr1	133917410	133918398
chr1	133920794	133921020
chr1	133921256	133921845
chr1	133923814	133924854
chr1	133933236	133935043
chr1	133939444	133939678
chr1	133940848	133941048
chr1	133941268	133941770
chr1	133951430	133952521
chr1	133953270	133954216
chr1	133959503	133959967
chr1	133961383	133962408
chr1	133966135	133966336
chr1	133968022	133968475
chr1	133968576	133969350
chr1	133977108	133977921
chr1	133977926	133979139
chr1	133979596	133979851
chr1	133981193	133981609
chr1	133985536	133985779
chr1	133985968	133986618
chr1	133988751	133989361
chr1	133991372	133991685
chr1	134006125	134006949
chr1	134019487	134019857
chr1	134024575	134025032
chr1	134025092	134025355
chr1	134026039	134026281
chr1	134026745	134027179
chr1	134028355	134028816
chr1	134037061	134037611
chr1	134038273	134038848
chr1	134041902	134042368
chr1	134042496	134043161
chr1	134045759	134046738
chr1	134048638	134049300
chr1	134053103	134053853
chr1	134055092	134056036
chr1	134058915	134059206
chr1	134059792	134061647
chr1	134062636	134064103
chr1	134064906	134066078
chr1	134067058	134067792
chr1	134071289	134072196
chr1	134072831	134073642
chr1	134073785	134075274
chr1	134075595	134075869
chr1	134077303	134080088
chr1	134082794	134083604
chr1	134083675	134083998
chr1	134084233	134084490
chr1	134086148	134086547
chr1	134086577	134087616
chr1	134092341	134094375
chr1	134096106	134096966
chr1	134097274	134097724
chr1	134097901	134098237
chr1	134098373	134100330
chr1	134103567	134104453
chr1	134105722	134105922
chr1	134106047	134107310
chr1	134108802	134109026
chr1	134111032	134111336
chr1	134113676	134114057
chr1	134115404	134115999
chr1	134120063	134121235
chr1	134122218	134122530
chr1	134123443	134124136
chr1	134132673	134133049
chr1	134133202	134133874
chr1	134134289	134134570
chr1	134135028	134135444
chr1	134144089	134144363
chr1	134145612	134146656
chr1	134151493	134152337
chr1	134163444	134163880
chr1	134164496	134164835
chr1	134167539	134168724
chr1	134172872	134173617
chr1	134181554	134182582
chr1	134183376	134183643
chr1	134188330	134188545
chr1	134188948	134189548
chr1	134192155	134192417
chr1	134195454	134197179
chr1	134197703	134197928
chr1	134201103	134201681
chr1	134201833	134202556
chr1	134204183	134204663
chr1	134205114	134206000
chr1	134206112	134206404
chr1	134210204	134210563
chr1	134211091	134211408
chr1	134211433	134211981
chr1	134213424	134214306
chr1	134215076	134215377
chr1	134216944	134217576
chr1	134217779	134218355
chr1	134219480	134220091
chr1	134221189	134221695
chr1	134221953	134223169
chr1	134224870	134225076
chr1	134229064	134229643
chr1	134229860	134230748
chr1	134231291	134231734
chr1	134232511	134235450
chr1	134235529	134236174
chr1	134237364	134238043
chr1	134240523	134241596
chr1	134242262	134242652
chr1	134243554	134245393
chr1	134246570	134247120
chr1	134251964	134252164
chr1	134254712	134255040
chr1	134265748	134266169
chr1	134273302	134274992
chr1	134275551	134276760
chr1	134276848	134277256
chr1	134277320	134277609
chr1	134283010	134283496
chr1	134290341	134290707
chr1	134290748	134291282
chr1	134292084	134292511
chr1	134292613	134292967
chr1	134293452	134293652
chr1	134293698	134294610
chr1	134297106	134297797
chr1	134298553	134299061
chr1	134299066	134299596
chr1	134301343	134301713
chr1	134302295	134303662
chr1	134304695	134305390
chr1	134307317	134307834
chr1	134311740	134311963
chr1	134315247	134315565
chr1	134318159	134318359
chr1	134320314	134320520
chr1	134322486	134322979
chr1	134331754	134333362
chr1	134335037	134336270
chr1	134336513	134336883
chr1	134337108	134337498
chr1	134340285	134340603
chr1	134341923	134343100
chr1	134343452	134345674
chr1	134347085	134347421
chr1	134353152	134353923
chr1	134357461	134357918
chr1	134358409	134358635
chr1	134361184	134362779
chr1	134362871	134363091
chr1	134368666	134369297
chr1	134378553	134378763
chr1	134381577	134382932
chr1	134398220	134398626
chr1	134405277	134406807
chr1	134408107	134408595
chr1	134414059	134416108
chr1	134419171	134419403
chr1	134419966	134420553
chr1	134420557	134420830
chr1	134426275	134426896
chr1	134435026	134435244
chr1	134435406	134435912
chr1	134444461	134444743
chr1	134450097	134450583
chr1	134451013	134451372
chr1	134454760	134456233
chr1	134458206	134458420
chr1	134460399	134461507
chr1	134482278	134482597
chr1	134484610	134484967
chr1	134491253	134491649
chr1	134494032	134496347
chr1	134506227	134506430
chr1	134509740	134510599
chr1	134513097	134514102
chr1	134518426	134519338
chr1	134519432	134520605
chr1	134521036	134521625
chr1	134524302	134524985
chr1	134526569	134527311
chr1	134530283	134531038
chr1	134540022	134540349
chr1	134549800	134550043
chr1	134555915	134557490
chr1	134559689	134561081
chr1	134561613	134561813
chr1	134565397	134566335
chr1	134570595	134570914
chr1	134572889	134573089
chr1	134574548	134574755
chr1	134574861	134575722
chr1	134576450	134576670
chr1	134577435	134578094
chr1	134580545	134581056
chr1	134583143	134583373
chr1	134583602	134584244
chr1	134587737	134587937
chr1	134591628	134592037
chr1	134609175	134609531
chr1	134614675	134614883
chr1	134615040	134615378
chr1	134624477	134626266
chr1	134636722	134637275
chr1	134637892	134638944
chr1	134639519	134639785
chr1	134643706	134644237
chr1	134645846	134646783
chr1	134648522	134649045
chr1	134650818	134652474
chr1	134659869	134660073
chr1	134660197	134660564
chr1	134664849	134665161
chr1	134666664	134666979
chr1	134671818	134672018
chr1	134672194	134672596
chr1	134674365	134674793
chr1	134679371	134680080
chr1	134681385	134681787
chr1	134681977	134682924
chr1	134696366	134696625
chr1	134697606	134698215
chr1	134699108	134699928
chr1	134704587	134705928
chr1	134706257	134706473
chr1	134708301	134710457
chr1	134713519	134713828
chr1	134715098	134715382
chr1	134718989	134719203
chr1	134719513	134720251
chr1	134722899	134723271
chr1	134724842	134725842
chr1	134725876	134726076
chr1	134727310	134727693
chr1	134727749	134728057
chr1	134733737	134734058
chr1	134737377	134737813
chr1	134742038	134742536
chr1	134745368	134746071
chr1	134747340	134748193
chr1	134749953	134750210
chr1	134752567	134753105
chr1	134753715	134754382
chr1	134755502	134755888
chr1	134756329	134757044
chr1	134757105	134757733
chr1	134759119	134759467
chr1	134759867	134760133
chr1	134763883	134764198
chr1	134764287	134764487
chr1	134764856	134765257
chr1	134770445	134772272
chr1	134773162	134773595
chr1	134774252	134774651
chr1	134774776	134775214
chr1	134777420	134777695
chr1	134777747	134778607
chr1	134783936	134785243
chr1	134786450	134786674
chr1	134787346	134787734
chr1	134788242	134788493
chr1	134790811	134791040
chr1	134791055	134791350
chr1	134796101	134796727
chr1	134799904	134800277
chr1	134801204	134802648
chr1	134803094	134804814
chr1	134805686	134806177
chr1	134816603	134817140
chr1	134817178	134817389
chr1	134818530	134819473
chr1	134822796	134823055
chr1	134823107	134823758
chr1	134824214	134825357
chr1	134829546	134830269
chr1	134830951	134831249
chr1	134832570	134832896
chr1	134835387	134835939
chr1	134836973	134837439
chr1	134837895	134838295
chr1	134843152	134844025
chr1	134845909	134848387
chr1	134850333	134851099
chr1	134851766	134852088
chr1	134852814	134853051
chr1	134854012	134855007
chr1	134858435	134859247
chr1	134860623	134860930
chr1	134864989	134865270
chr1	134865469	134866839
chr1	134872667	134873041
chr1	134875128	134876021
chr1	134878383	134878762
chr1	134889514	134890163
chr1	134891519	134892528
chr1	134899495	134900296
chr1	134901283	134901716
chr1	134901881	134902681
chr1	134908940	134910478
chr1	134911854	134912383
chr1	134913522	134913877
chr1	134914966	134915315
chr1	134918775	134919635
chr1	134926167	134927064
chr1	134930251	134930985
chr1	134931928	134932181
chr1	134932416	134932843
chr1	134936265	134936913
chr1	134947673	134948022
chr1	134949939	134950386
chr1	134954630	134956345
chr1	134962097	134963324
chr1	134968558	134968918
chr1	134977482	134977707
chr1	134987143	134988305
chr1	134989395	134990074
chr1	134991414	134991872
chr1	134992162	134992558
chr1	134992640	134992890
chr1	134995513	134995909
chr1	134998185	134998721
chr1	135000537	135000872
chr1	135001068	135001268
chr1	135005497	135006397
chr1	135009910	135010449
chr1	135012104	135012451
chr1	135012520	135012898
chr1	135015105	135015365
chr1	135017462	135018060
chr1	135018597	135020711
chr1	135024976	135025247
chr1	135030198	135030636
chr1	135030769	135030969
chr1	135035628	135035828
chr1	135036098	135037238
chr1	135043890	135044090
chr1	135049007	135049207
chr1	135057107	135057484
chr1	135063061	135063295
chr1	135063506	135063752
chr1	135064072	135064535
chr1	135083101	135084511
chr1	135084894	135085094
chr1	135085314	135086493
chr1	135089563	135090006
chr1	135090872	135091332
chr1	135094767	135096772
chr1	135097846	135099620
chr1	135100195	135100566
chr1	135105003	135105338
chr1	135105817	135106482
chr1	135108687	135108962
chr1	135110130	135110618
chr1	135111271	135111515
chr1	135112218	135112441
chr1	135112501	135113191
chr1	135116967	135117495
chr1	135123563	135123908
chr1	135124609	135124904
chr1	135126059	135126942
chr1	135127910	135128456
chr1	135129593	135129929
chr1	135131046	135131559
chr1	135132061	135133574
chr1	135133683	135133913
chr1	135136171	135136907
chr1	135136998	135137198
chr1	135146000	135148090
chr1	135148170	135148476
chr1	135151536	135151754
chr1	135154010	135155042
chr1	135156270	135156935
chr1	135158576	135159045
chr1	135159097	135159564
chr1	135159712	135159913
chr1	135160539	135160767
chr1	135162577	135163156
chr1	135167436	135167856
chr1	135168456	135169231
chr1	135169259	135170908
chr1	135171776	135172668
chr1	135177546	135178195
chr1	135178900	135179261
chr1	135180848	135181303
chr1	135181875	135182598
chr1	135183036	135183780
chr1	135184050	135184252
chr1	135184356	135184556
chr1	135186430	135186823
chr1	135188183	135188616
chr1	135194378	135194680
chr1	135195703	135196285
chr1	135198645	135199844
chr1	135200482	135200742
chr1	135204629	135205129
chr1	135206473	135206994
chr1	135208765	135209084
chr1	135209804	135211185
chr1	135213956	135214398
chr1	135217551	135218195
chr1	135224213	135224494
chr1	135224692	135224936
chr1	135224963	135225597
chr1	135226686	135226894
chr1	135227076	135228053
chr1	135228182	135228383
chr1	135233948	135234480
chr1	135236994	135237959
chr1	135240296	135240575
chr1	135248218	135249286
chr1	135250738	135251075
chr1	135251334	135251741
chr1	135256375	135256606
chr1	135258167	135259617
chr1	135260471	135260715
chr1	135260938	135261299
chr1	135265579	135266327
chr1	135266600	135266995
chr1	135267973	135268489
chr1	135271138	135272108
chr1	135278785	135279059
chr1	135280740	135281281
chr1	135281893	135284615
chr1	135291089	135291359
chr1	135311298	135311913
chr1	135312209	135312585
chr1	135313049	135314199
chr1	135322918	135323158
chr1	135323287	135324129
chr1	135324508	135324907
chr1	135326410	135326648
chr1	135328210	135329087
chr1	135330193	135330527
chr1	135331086	135331727
chr1	135331994	135332392
chr1	135342040	135342275
chr1	135344084	135344296
chr1	135345372	135345870
chr1	135347252	135348125
chr1	135350721	135350921
chr1	135352029	135352355
chr1	135357829	135358029
chr1	135359075	135359275
chr1	135366451	135366711
chr1	135367022	135367350
chr1	135368047	135369619
chr1	135372984	135373534
chr1	135374077	135375724
chr1	135378482	135379372
chr1	135380059	135381212
chr1	135384174	135384559
chr1	135384773	135385636
chr1	135398966	135399900
chr1	135410793	135411778
chr1	135413750	135414483
chr1	135429759	135431122
chr1	135435507	135435741
chr1	135435834	135436519
chr1	135438253	135439645
chr1	135449795	135450418
chr1	135452100	135452628
chr1	135461042	135461687
chr1	135462024	135462679
chr1	135462778	135463308
chr1	135463513	135464321
chr1	135466978	135467295
chr1	135474944	135475525
chr1	135475670	135476494
chr1	135478739	135479364
chr1	135479822	135480362
chr1	135480907	135481178
chr1	135481603	135482059
chr1	135492481	135492705
chr1	135494036	135494394
chr1	135502232	135502510
chr1	135503618	135503844
chr1	135505521	135505833
chr1	135507625	135507864
chr1	135509088	135509799
chr1	135510095	135511228
chr1	135513180	135513820
chr1	135514163	135514363
chr1	135515089	135516262
chr1	135516708	135517378
chr1	135518368	135519132
chr1	135523507	135524897
chr1	135525300	135525537
chr1	135530956	135531504
chr1	135534874	135535074
chr1	135535076	135535654
chr1	135536325	135536674
chr1	135538499	135538904
chr1	135540178	135541158
chr1	135542950	135543450
chr1	135544542	135545318
chr1	135545449	135545669
chr1	135546083	135546428
chr1	135548600	135549247
chr1	135553071	135553477
chr1	135554642	135555249
chr1	135555347	135555556
chr1	135555632	135556480
chr1	135558033	135558395
chr1	135560174	135560503
chr1	135561954	135562483
chr1	135563034	135563391
chr1	135563521	135563721
chr1	135563739	135564334
chr1	135564673	135565555
chr1	135566603	135567402
chr1	135572115	135572413
chr1	135572594	135573059
chr1	135574297	135575227
chr1	135582824	135584291
chr1	135584729	135585469
chr1	135585602	135586139
chr1	135590776	135591202
chr1	135593460	135594555
chr1	135600342	135600675
chr1	135603193	135603393
chr1	135604519	135605974
chr1	135606575	135606981
chr1	135614930	135616844
chr1	135619293	135619493
chr1	135619717	135620356
chr1	135621409	135621658
chr1	135623253	135623482
chr1	135625632	135626710
chr1	135631108	135632083
chr1	135633461	135633773
chr1	135633940	135634140
chr1	135634818	135635136
chr1	135635739	135636473
chr1	135637363	135638181
chr1	135643683	135644589
chr1	135644981	135645446
chr1	135645860	135646202
chr1	135649512	135649801
chr1	135650035	135650566
chr1	135659138	135660614
chr1	135665261	135666040
chr1	135668421	135668727
chr1	135669741	135671130
chr1	135672025	135672235
chr1	135673462	135673881
chr1	135680642	135681618
chr1	135685172	135685738
chr1	135686618	135689036
chr1	135690800	135691103
chr1	135691490	135691929
chr1	135694007	135694548
chr1	135698941	135700246
chr1	135700324	135701203
chr1	135702618	135703271
chr1	135711127	135711610
chr1	135714325	135714763
chr1	135714887	135715145
chr1	135719496	135720376
chr1	135725368	135725694
chr1	135725767	135726335
chr1	135728565	135730026
chr1	135730740	135730940
chr1	135731863	135732264
chr1	135734000	135735349
chr1	135738380	135738786
chr1	135739133	135740113
chr1	135740904	135741598
chr1	135744013	135744287
chr1	135746178	135746378
chr1	135749078	135749497
chr1	135752579	135753346
chr1	135755095	135755868
chr1	135757187	135757705
chr1	135763641	135763858
chr1	135764151	135764409
chr1	135765416	135767552
chr1	135770894	135771475
chr1	135775898	135776462
chr1	135776702	135776927
chr1	135777100	135777379
chr1	135778591	135779817
chr1	135780333	135780665
chr1	135780998	135781809
chr1	135782797	135783344
chr1	135787833	135788369
chr1	135788593	135789079
chr1	135789712	135790499
chr1	135792757	135793016
chr1	135793376	135794944
chr1	135807282	135808426
chr1	135810215	135810547
chr1	135811079	135811820
chr1	135812192	135813514
chr1	135813605	135814833
chr1	135817641	135818277
chr1	135818366	135819083
chr1	135819589	135819889
chr1	135820094	135820460
chr1	135820517	135821560
chr1	135821568	135822732
chr1	135828732	135829290
chr1	135833900	135834764
chr1	135835199	135836572
chr1	135838651	135838885
chr1	135840575	135841141
chr1	135843193	135843440
chr1	135844388	135844829
chr1	135847073	135848336
chr1	135850587	135851246
chr1	135852198	135852940
chr1	135854523	135856412
chr1	135857036	135857310
chr1	135861927	135862576
chr1	135865224	135866276
chr1	135868684	135869217
chr1	135872516	135873421
chr1	135882410	135883306
chr1	135891098	135892776
chr1	135895017	135895728
chr1	135900285	135900641
chr1	135906641	135907431
chr1	135911423	135912000
chr1	135912063	135912392
chr1	135913961	135914161
chr1	135916576	135917023
chr1	135917220	135917765
chr1	135918723	135919503
chr1	135924298	135925036
chr1	135925701	135925989
chr1	135929656	135930537
chr1	135933708	135934082
chr1	135941314	135942031
chr1	135943928	135944183
chr1	135944461	135945169
chr1	135945550	135946945
chr1	135958239	135959205
chr1	135964473	135965141
chr1	135970317	135971086
chr1	135984148	135984466
chr1	135993306	135993982
chr1	135997965	135998352
chr1	135999715	136000540
chr1	136001200	136002142
chr1	136007154	136008507
chr1	136012169	136012369
chr1	136014676	136015389
chr1	136017339	136019184
chr1	136031594	136032133
chr1	136035342	136035842
chr1	136039001	136039660
chr1	136040504	136041231
chr1	136045635	136046289
chr1	136047456	136047756
chr1	136050312	136050710
chr1	136050771	136051891
chr1	136055564	136056868
chr1	136058650	136059006
chr1	136061057	136062260
chr1	136063827	136064435
chr1	136066794	136067000
chr1	136069948	136070159
chr1	136075847	136076672
chr1	136077360	136077580
chr1	136077737	136078321
chr1	136089360	136090287
chr1	136099273	136099478
chr1	136102609	136102809
chr1	136103113	136103589
chr1	136103860	136104060
chr1	136108423	136108627
chr1	136109473	136109832
chr1	136116049	136116721
chr1	136116804	136117504
chr1	136117802	136118302
chr1	136118463	136119426
chr1	136119523	136120000
chr1	136120045	136120245
chr1	136126062	136126697
chr1	136126919	136127309
chr1	136127921	136129088
chr1	136130899	136132318
chr1	136132419	136133241
chr1	136133352	136133807
chr1	136134873	136135486
chr1	136135742	136135986
chr1	136137127	136137866
chr1	136139889	136140844
chr1	136141388	136142808
chr1	136143220	136143449
chr1	136143517	136144061
chr1	136149611	136150008
chr1	136151067	136152294
chr1	136155666	136155915
chr1	136159847	136160188
chr1	136167476	136168015
chr1	136169927	136170689
chr1	136172665	136173049
chr1	136173823	136174531
chr1	136175040	136175767
chr1	136178715	136178955
chr1	136179495	136179959
chr1	136190094	136190415
chr1	136194428	136194802
chr1	136200197	136200397
chr1	136200677	136200973
chr1	136205697	136206027
chr1	136212689	136213345
chr1	136214641	136215112
chr1	136220088	136221000
chr1	136222436	136223123
chr1	136224264	136224521
chr1	136227853	136229539
chr1	136229696	136229939
chr1	136230121	136230605
chr1	136232576	136232841
chr1	136233814	136235074
chr1	136235308	136236418
chr1	136238041	136238775
chr1	136241419	136242447
chr1	136247223	136247934
chr1	136249399	136250121
chr1	136253452	136254064
chr1	136254640	136254998
chr1	136255635	136255984
chr1	136257560	136257806
chr1	136258116	136259073
chr1	136259575	136261324
chr1	136267744	136267944
chr1	136277095	136277838
chr1	136284553	136285154
chr1	136292068	136292430
chr1	136292597	136292797
chr1	136306266	136307407
chr1	136315794	136316932
chr1	136317213	136317850
chr1	136322931	136323180
chr1	136325336	136325591
chr1	136325738	136326629
chr1	136327700	136327967
chr1	136331582	136332265
chr1	136333545	136333751
chr1	136334831	136335041
chr1	136340573	136340813
chr1	136344369	136344569
chr1	136344780	136347005
chr1	136347117	136347504
chr1	136358691	136359559
chr1	136360954	136361267
chr1	136361270	136361921
chr1	136362492	136363472
chr1	136375510	136375810
chr1	136380741	136380941
chr1	136381029	136381923
chr1	136394570	136395023
chr1	136401210	136402337
chr1	136402507	136403257
chr1	136414380	136414595
chr1	136414797	136415789
chr1	136418165	136418934
chr1	136427579	136428027
chr1	136429016	136429539
chr1	136430127	136430668
chr1	136431680	136431965
chr1	136440601	136441596
chr1	136442709	136443252
chr1	136444881	136445218
chr1	136447440	136447672
chr1	136455903	136456478
chr1	136458350	136458568
chr1	136458702	136459443
chr1	136462355	136463009
chr1	136465232	136465464
chr1	136465791	136466797
chr1	136470483	136470868
chr1	136491308	136492020
chr1	136506004	136506973
chr1	136508118	136508362
chr1	136512403	136512742
chr1	136512805	136513733
chr1	136516495	136516769
chr1	136521149	136522123
chr1	136524314	136524585
chr1	136524834	136525293
chr1	136525481	136525803
chr1	136527002	136527821
chr1	136531363	136531783
chr1	136538051	136538960
chr1	136540867	136542286
chr1	136547250	136547697
chr1	136550133	136551819
chr1	136552648	136553089
chr1	136555563	136556578
chr1	136558810	136559180
chr1	136559341	136559867
chr1	136561780	136562444
chr1	136564906	136565445
chr1	136568634	136569150
chr1	136569248	136570214
chr1	136578000	136578811
chr1	136579221	136579797
chr1	136580267	136580682
chr1	136581861	136582260
chr1	136588716	136589567
chr1	136590376	136590884
chr1	136593846	136594473
chr1	136596018	136596444
chr1	136600537	136601279
chr1	136601443	136601744
chr1	136602328	136602581
chr1	136605421	136605626
chr1	136608349	136609280
chr1	136612171	136612664
chr1	136612969	136613988
chr1	136614810	136615610
chr1	136616904	136617869
chr1	136618058	136619106
chr1	136624080	136626405
chr1	136629384	136629659
chr1	136632532	136632806
chr1	136632836	136633494
chr1	136636447	136637469
chr1	136638070	136639581
chr1	136641715	136641941
chr1	136644615	136644857
chr1	136651301	136651843
chr1	136652329	136652588
chr1	136653676	136653894
chr1	136655052	136656024
chr1	136656552	136657067
chr1	136659810	136660272
chr1	136661681	136662649
chr1	136664688	136665697
chr1	136669515	136671114
chr1	136672326	136673109
chr1	136674485	136675635
chr1	136675954	136676807
chr1	136677179	136677523
chr1	136678949	136679217
chr1	136682451	136682696
chr1	136682868	136684699
chr1	136684756	136684956
chr1	136685059	136686185
chr1	136686439	136686954
chr1	136690064	136690526
chr1	136690862	136691490
chr1	136692385	136693730
chr1	136694753	136695505
chr1	136695596	136696727
chr1	136698330	136699509
chr1	136699612	136699838
chr1	136704095	136704731
chr1	136706211	136708295
chr1	136708839	136709316
chr1	136709590	136710160
chr1	136713691	136715004
chr1	136715067	136715735
chr1	136717629	136718522
chr1	136718637	136718837
chr1	136724802	136725686
chr1	136726191	136727037
chr1	136727957	136728193
chr1	136730420	136731392
chr1	136732486	136732686
chr1	136733473	136733860
chr1	136739071	136740087
chr1	136740556	136741451
chr1	136749025	136749647
chr1	136750459	136750669
chr1	136758731	136759234
chr1	136761311	136762028
chr1	136768835	136769446
chr1	136773798	136774074
chr1	136779327	136779835
chr1	136781411	136782194
chr1	136784231	136784513
chr1	136788930	136789579
chr1	136791349	136792018
chr1	136795997	136796197
chr1	136796350	136796930
chr1	136800559	136800923
chr1	136824068	136824275
chr1	136834348	136834660
chr1	136838940	136839592
chr1	136841812	136843072
chr1	136848788	136849559
chr1	136859473	136860487
chr1	136866076	136866315
chr1	136874177	136874888
chr1	136874953	136875693
chr1	136880290	136880773
chr1	136886726	136887415
chr1	136894805	136895263
chr1	136895493	136896853
chr1	136898471	136898671
chr1	136910195	136911335
chr1	136911342	136912431
chr1	136915394	136915900
chr1	136918491	136919271
chr1	136920589	136921114
chr1	136925548	136926492
chr1	136929790	136930484
chr1	136931001	136931382
chr1	136934054	136934434
chr1	136935367	136936395
chr1	136945939	136949760
chr1	136952693	136953387
chr1	136955017	136955646
chr1	136957750	136957965
chr1	136958763	136958976
chr1	136959064	136959989
chr1	136960210	136961166
chr1	136966054	136967819
chr1	136970969	136971393
chr1	136971457	136971846
chr1	136980268	136980985
chr1	136991912	136992431
chr1	136993017	136993821
chr1	136996926	136997235
chr1	137003192	137003615
chr1	137008843	137009044
chr1	137010136	137011155
chr1	137020159	137021081
chr1	137023599	137023837
chr1	137034290	137035289
chr1	137043801	137044494
chr1	137045006	137045349
chr1	137052858	137053592
chr1	137059489	137059812
chr1	137073940	137075421
chr1	137079294	137080019
chr1	137091652	137092178
chr1	137117980	137118385
chr1	137136080	137136529
chr1	137141424	137141682
chr1	137141947	137142556
chr1	137171119	137172891
chr1	137193657	137193862
chr1	137193912	137194230
chr1	137194721	137196171
chr1	137200825	137201261
chr1	137203512	137203785
chr1	137206116	137206815
chr1	137213769	137214049
chr1	137218274	137219545
chr1	137221522	137222104
chr1	137225293	137226017
chr1	137226593	137226822
chr1	137226872	137227334
chr1	137280104	137281109
chr1	137282420	137282820
chr1	137290311	137290511
chr1	137291738	137291938
chr1	137298202	137298573
chr1	137302736	137303604
chr1	137323104	137323636
chr1	137323918	137324473
chr1	137324753	137325657
chr1	137330442	137331310
chr1	137331423	137333032
chr1	137356101	137356357
chr1	137356752	137356991
chr1	137363212	137364328
chr1	137374638	137374960
chr1	137375872	137376126
chr1	137378163	137379105
chr1	137405712	137406182
chr1	137407284	137407563
chr1	137427541	137428686
chr1	137438619	137438900
chr1	137446459	137447362
chr1	137453442	137454183
chr1	137461186	137461415
chr1	137463147	137463866
chr1	137467101	137467414
chr1	137467666	137468119
chr1	137468549	137468854
chr1	137473436	137474699
chr1	137474839	137475248
chr1	137478518	137478896
chr1	137486615	137486815
chr1	137487837	137488037
chr1	137488339	137488722
chr1	137504862	137505335
chr1	137507503	137508027
chr1	137511094	137511366
chr1	137533786	137534034
chr1	137536935	137537135
chr1	137539424	137539746
chr1	137541507	137541830
chr1	137543857	137544229
chr1	137545206	137546531
chr1	137549785	137550085
chr1	137560432	137560866
chr1	137560967	137561238
chr1	137561468	137562412
chr1	137565403	137566081
chr1	137568675	137569058
chr1	137571208	137571992
chr1	137572060	137572406
chr1	137576111	137576579
chr1	137583554	137584728
chr1	137588152	137589302
chr1	137591305	137591673
chr1	137591911	137592173
chr1	137605746	137606080
chr1	137606147	137606967
chr1	137608562	137608794
chr1	137617296	137618670
chr1	137620685	137621149
chr1	137627509	137627827
chr1	137640931	137641144
chr1	137644663	137645177
chr1	137649240	137649732
chr1	137649758	137651014
chr1	137653481	137653718
chr1	137656655	137657899
chr1	137664081	137665468
chr1	137669160	137671509
chr1	137686428	137686628
chr1	137690837	137691762
chr1	137698880	137699338
chr1	137734286	137734913
chr1	137738225	137738850
chr1	137745369	137746783
chr1	137751287	137752254
chr1	137765447	137766013
chr1	137767443	137768377
chr1	137773612	137775165
chr1	137783733	137784047
chr1	137786613	137786954
chr1	137787884	137788448
chr1	137788576	137789673
chr1	137790078	137790401
chr1	137796485	137796788
chr1	137796839	137797039
chr1	137798663	137799695
chr1	137802175	137802444
chr1	137805613	137805813
chr1	137806022	137807364
chr1	137807763	137807963
chr1	137812032	137812383
chr1	137812693	137813524
chr1	137813826	137814027
chr1	137814458	137815216
chr1	137827456	137827839
chr1	137830422	137830848
chr1	137831278	137831994
chr1	137832013	137832249
chr1	137832510	137832726
chr1	137839461	137839683
chr1	137840533	137840827
chr1	137846929	137847892
chr1	137852314	137852573
chr1	137864678	137865534
chr1	137875352	137875557
chr1	137881729	137881949
chr1	137898093	137899311
chr1	137899822	137901233
chr1	137905554	137906145
chr1	137906532	137907414
chr1	137909055	137909361
chr1	137910337	137910537
chr1	137914112	137914316
chr1	137914450	137914821
chr1	137917138	137918028
chr1	137919769	137920213
chr1	137921618	137922338
chr1	137922554	137923124
chr1	137923736	137924112
chr1	137924378	137924694
chr1	137927735	137929022
chr1	137929431	137930091
chr1	137930627	137930948
chr1	137932384	137932773
chr1	137935689	137936244
chr1	137940460	137940751
chr1	137941904	137943137
chr1	137944961	137945533
chr1	137945983	137946536
chr1	137946755	137947038
chr1	137949152	137949666
chr1	137949781	137949981
chr1	137952780	137953140
chr1	137955132	137955383
chr1	137955507	137956231
chr1	137963656	137964607
chr1	137966025	137967160
chr1	137971297	137971718
chr1	137972133	137973740
chr1	137984252	137984452
chr1	137997167	137997511
chr1	137997926	137998924
chr1	138006622	138007299
chr1	138011392	138011888
chr1	138022485	138022764
chr1	138023669	138023943
chr1	138028436	138028636
chr1	138029132	138029362
chr1	138037636	138037836
chr1	138039082	138039709
chr1	138040507	138040859
chr1	138043753	138044951
chr1	138046815	138047033
chr1	138047099	138047582
chr1	138061830	138062030
chr1	138083666	138084362
chr1	138085836	138086156
chr1	138106434	138106791
chr1	138111533	138111801
chr1	138123947	138125046
chr1	138125301	138125631
chr1	138126829	138127204
chr1	138130139	138130710
chr1	138134400	138134600
chr1	138136031	138137261
chr1	138137760	138138056
chr1	138144350	138144734
chr1	138145083	138145965
chr1	138148416	138149688
chr1	138153085	138153469
chr1	138154222	138154953
chr1	138156973	138158038
chr1	138158346	138158761
chr1	138158937	138159334
chr1	138162514	138163484
chr1	138166164	138166547
chr1	138172048	138172469
chr1	138172625	138172896
chr1	138174232	138174537
chr1	138174595	138176064
chr1	138180177	138180413
chr1	138185903	138186358
chr1	138188217	138188469
chr1	138190880	138191210
chr1	138191367	138192604
chr1	138194798	138195194
chr1	138199700	138200220
chr1	138202238	138202438
chr1	138203662	138204341
chr1	138207185	138207385
chr1	138209400	138211364
chr1	138212201	138212408
chr1	138214996	138215473
chr1	138220061	138220426
chr1	138224238	138224725
chr1	138232838	138233525
chr1	138237234	138237721
chr1	138243926	138244351
chr1	138244374	138244844
chr1	138245194	138245394
chr1	138245608	138245841
chr1	138246760	138247137
chr1	138247993	138249333
chr1	138250900	138251867
chr1	138252035	138252579
chr1	138256196	138257041
chr1	138261140	138262004
chr1	138266044	138266244
chr1	138267420	138268312
chr1	138268521	138268730
chr1	138270471	138270844
chr1	138273506	138274087
chr1	138274962	138275414
chr1	138275680	138276373
chr1	138282303	138282528
chr1	138282870	138283148
chr1	138283510	138283863
chr1	138288723	138289117
chr1	138289538	138290936
chr1	138291537	138291789
chr1	138298215	138298456
chr1	138299403	138300189
chr1	138303251	138304960
chr1	138322513	138323500
chr1	138326155	138326507
chr1	138327343	138328995
chr1	138334618	138335051
chr1	138343446	138343802
chr1	138345626	138346876
chr1	138346992	138347259
chr1	138348442	138349518
chr1	138371836	138372229
chr1	138384087	138385612
chr1	138408352	138408617
chr1	138417309	138417821
chr1	138418469	138419714
chr1	138427227	138427901
chr1	138446931	138447213
chr1	138449022	138449471
chr1	138458222	138458605
chr1	138461474	138461724
chr1	138487398	138487954
chr1	138488393	138488774
chr1	138490272	138490472
chr1	138492818	138493731
chr1	138496740	138497408
chr1	138497774	138498470
chr1	138499358	138499879
chr1	138500218	138500449
chr1	138501550	138502078
chr1	138506587	138508093
chr1	138510319	138511479
chr1	138513010	138513227
chr1	138513740	138514686
chr1	138515302	138515777
chr1	138516939	138517779
chr1	138522962	138523171
chr1	138528804	138529516
chr1	138530198	138531138
chr1	138535890	138536488
chr1	138537732	138537932
chr1	138539595	138540357
chr1	138541361	138542558
chr1	138547727	138548299
chr1	138549890	138550858
chr1	138554461	138555396
chr1	138558356	138558668
chr1	138559413	138560335
chr1	138560701	138561264
chr1	138561546	138561855
chr1	138567899	138569095
chr1	138570505	138572368
chr1	138575647	138575930
chr1	138576400	138577272
chr1	138577460	138577678
chr1	138579317	138580107
chr1	138582313	138582653
chr1	138584652	138585088
chr1	138586878	138587536
chr1	138587798	138588189
chr1	138589039	138589527
chr1	138590699	138590935
chr1	138592539	138593029
chr1	138594068	138594444
chr1	138594984	138595354
chr1	138595727	138596556
chr1	138596862	138597062
chr1	138598030	138598435
chr1	138599486	138599832
chr1	138603861	138604612
chr1	138604749	138605341
chr1	138606478	138607594
chr1	138607959	138608300
chr1	138608938	138609768
chr1	138614325	138615207
chr1	138617756	138620383
chr1	138622513	138622769
chr1	138623923	138624143
chr1	138625472	138626041
chr1	138626104	138626800
chr1	138627848	138629108
chr1	138634183	138635095
chr1	138637725	138638588
chr1	138642108	138642428
chr1	138645094	138645392
chr1	138653946	138654600
chr1	138664924	138665188
chr1	138681998	138682423
chr1	138683072	138683311
chr1	138683675	138684217
chr1	138685461	138685758
chr1	138686790	138687068
chr1	138689340	138689694
chr1	138715236	138715455
chr1	138720768	138721202
chr1	138750152	138750600
chr1	138751984	138753062
chr1	138755969	138756525
chr1	138760902	138761336
chr1	138785624	138786549
chr1	138786671	138787204
chr1	138787588	138787864
chr1	138812569	138812769
chr1	138822296	138823341
chr1	138826496	138826738
chr1	138826962	138827204
chr1	138831347	138831733
chr1	138835209	138835842
chr1	138836799	138836999
chr1	138838246	138838569
chr1	138840881	138842142
chr1	138842315	138843088
chr1	138843140	138844120
chr1	138846250	138846898
chr1	138847268	138847468
chr1	138848119	138849349
chr1	138856423	138857404
chr1	138864417	138864725
chr1	138875885	138876244
chr1	138876288	138876972
chr1	138877903	138878374
chr1	138901418	138902456
chr1	138903794	138904031
chr1	138905135	138906880
chr1	138911770	138913759
chr1	138920894	138921094
chr1	138921367	138921711
chr1	138922320	138923408
chr1	138924846	138925280
chr1	138928335	138929417
chr1	138929970	138930511
chr1	138930831	138931160
chr1	138939302	138939621
chr1	138939683	138940117
chr1	138940345	138940824
chr1	138945396	138945638
chr1	138954241	138954549
chr1	138955098	138955418
chr1	138955446	138955838
chr1	138956751	138956978
chr1	138957030	138957531
chr1	138960027	138960227
chr1	138962399	138964553
chr1	138966802	138968135
chr1	138969791	138970729
chr1	138972221	138973421
chr1	138973504	138974121
chr1	138974718	138975160
chr1	138975273	138976511
chr1	138980864	138981153
chr1	138982102	138982912
chr1	138983142	138984581
chr1	138992044	138993052
chr1	138993578	138993796
chr1	138995067	138996597
chr1	139000661	139001563
chr1	139006362	139006656
chr1	139008480	139009209
chr1	139009606	139010120
chr1	139011604	139011818
chr1	139011917	139012406
chr1	139015176	139015649
chr1	139021399	139021599
chr1	139022091	139022362
chr1	139027225	139027425
chr1	139029301	139030246
chr1	139032253	139032819
chr1	139035173	139035544
chr1	139036352	139037558
chr1	139039566	139040573
chr1	139045447	139045848
chr1	139049856	139050612
chr1	139056527	139056972
chr1	139064502	139065109
chr1	139067179	139067815
chr1	139067972	139068202
chr1	139068319	139068575
chr1	139071132	139071340
chr1	139077633	139077855
chr1	139077995	139078673
chr1	139079090	139079422
chr1	139079535	139079961
chr1	139080580	139080780
chr1	139080857	139081238
chr1	139083402	139083757
chr1	139092484	139092971
chr1	139095828	139096942
chr1	139098151	139098417
chr1	139101782	139101999
chr1	139131180	139131461
chr1	139132435	139132669
chr1	139155910	139156741
chr1	139161662	139162061
chr1	139162694	139163494
chr1	139171995	139172675
chr1	139173147	139173608
chr1	139177985	139178464
chr1	139179454	139179693
chr1	139179752	139180021
chr1	139180558	139181411
chr1	139192687	139193471
chr1	139209666	139210446
chr1	139210575	139211093
chr1	139215369	139215981
chr1	139225184	139225517
chr1	139226055	139226660
chr1	139227838	139228065
chr1	139230401	139230601
chr1	139235361	139235632
chr1	139262716	139262929
chr1	139263049	139263736
chr1	139267684	139268593
chr1	139269656	139269873
chr1	139270028	139270228
chr1	139277070	139277270
chr1	139278520	139278720
chr1	139279138	139279772
chr1	139308743	139309197
chr1	139314331	139314802
chr1	139319802	139320177
chr1	139324557	139325084
chr1	139325145	139325463
chr1	139328209	139329512
chr1	139337001	139337350
chr1	139340326	139340820
chr1	139346446	139347323
chr1	139376680	139377281
chr1	139379116	139379902
chr1	139396297	139397415
chr1	139403322	139404150
chr1	139411037	139411861
chr1	139413418	139413846
chr1	139416258	139416482
chr1	139421466	139423422
chr1	139438439	139438815
chr1	139443077	139443439
chr1	139444121	139444383
chr1	139453866	139455639
chr1	139460828	139461199
chr1	139466126	139466412
chr1	139480164	139481745
chr1	139500710	139502132
chr1	139502247	139502859
chr1	139503065	139503534
chr1	139506875	139507075
chr1	139514417	139514703
chr1	139525992	139526329
chr1	139526528	139526851
chr1	139537909	139538109
chr1	139539831	139540031
chr1	139548286	139548949
chr1	139551270	139551865
chr1	139560024	139560802
chr1	139570540	139571879
chr1	139579574	139579987
chr1	139580083	139580283
chr1	139581721	139582068
chr1	139625783	139626343
chr1	139631527	139632147
chr1	139641098	139641370
chr1	139656883	139657164
chr1	139657308	139657513
chr1	139659237	139659820
chr1	139660799	139661604
chr1	139684306	139684506
chr1	139684615	139685911
chr1	139698542	139698862
chr1	139705056	139705436
chr1	139705724	139706073
chr1	139706532	139706741
chr1	139710024	139710432
chr1	139743603	139744232
chr1	139751721	139751921
chr1	139760457	139760744
chr1	139761599	139761799
chr1	139764349	139764624
chr1	139765832	139766032
chr1	139766093	139766536
chr1	139779453	139780029
chr1	139781044	139781848
chr1	139781951	139782191
chr1	139783956	139784251
chr1	139800096	139800422
chr1	139800695	139801189
chr1	139808457	139809361
chr1	139811304	139811600
chr1	139830282	139830601
chr1	139834718	139835565
chr1	139835914	139836167
chr1	139839643	139840196
chr1	139843464	139843781
chr1	139848419	139848700
chr1	139857695	139857909
chr1	139858042	139858242
chr1	139858537	139859166
chr1	139860184	139860839
chr1	139863696	139864187
chr1	139867615	139867832
chr1	139875854	139876271
chr1	139903972	139904196
chr1	139928459	139928986
chr1	139929052	139929395
chr1	139942552	139943310
chr1	139951937	139952173
chr1	139968288	139968532
chr1	139968582	139968800
chr1	139984029	139984295
chr1	140001558	140001894
chr1	140005065	140005265
chr1	140013045	140013770
chr1	140014567	140015463
chr1	140016011	140016268
chr1	140017071	140017432
chr1	140018804	140019373
chr1	140027836	140029437
chr1	140033118	140033346
chr1	140036754	140037117
chr1	140039899	140040110
chr1	140042415	140042747
chr1	140051475	140052044
chr1	140061197	140061465
chr1	140066455	140066655
chr1	140074843	140075548
chr1	140075674	140075973
chr1	140080929	140082146
chr1	140083060	140083418
chr1	140083956	140084177
chr1	140097406	140097640
chr1	140098413	140098679
chr1	140129606	140130435
chr1	140142137	140142638
chr1	140156501	140157068
chr1	140157718	140157985
chr1	140159262	140159902
chr1	140169353	140169961
chr1	140171401	140172291
chr1	140173333	140173892
chr1	140175178	140175766
chr1	140180064	140180470
chr1	140180842	140181538
chr1	140182224	140182690
chr1	140182766	140183026
chr1	140183083	140183873
chr1	140189288	140189544
chr1	140191658	140191922
chr1	140217334	140217628
chr1	140217898	140218426
chr1	140218692	140219072
chr1	140224271	140225280
chr1	140225398	140225782
chr1	140240197	140240492
chr1	140245332	140246960
chr1	140247245	140247549
chr1	140247732	140247940
chr1	140253897	140254273
chr1	140264765	140265025
chr1	140265127	140265632
chr1	140265678	140267291
chr1	140267348	140267608
chr1	140268202	140268570
chr1	140268751	140268958
chr1	140272062	140272405
chr1	140273696	140273955
chr1	140280046	140280259
chr1	140288128	140288471
chr1	140294437	140296599
chr1	140302407	140302625
chr1	140303231	140303443
chr1	140306376	140306729
chr1	140307132	140307445
chr1	140310618	140311194
chr1	140317780	140318508
chr1	140321969	140322169
chr1	140323430	140323658
chr1	140325150	140325391
chr1	140325414	140325648
chr1	140326766	140326966
chr1	140333714	140334051
chr1	140337755	140337972
chr1	140338327	140340018
chr1	140342125	140342465
chr1	140351627	140352050
chr1	140356387	140357077
chr1	140367081	140367284
chr1	140367937	140368244
chr1	140372540	140372788
chr1	140373051	140374234
chr1	140377556	140378032
chr1	140378174	140378374
chr1	140378843	140379104
chr1	140379286	140380081
chr1	140380466	140381723
chr1	140396976	140398874
chr1	140401979	140402225
chr1	140406319	140407254
chr1	140408812	140410123
chr1	140415286	140416349
chr1	140417419	140417805
chr1	140421830	140422856
chr1	140422921	140423379
chr1	140425920	140426295
chr1	140428810	140429773
chr1	140430183	140430916
chr1	140432109	140432893
chr1	140434665	140435365
chr1	140438205	140439104
chr1	140441041	140441241
chr1	140443844	140444157
chr1	140444446	140444937
chr1	140451921	140452377
chr1	140455977	140456278
chr1	140456553	140457776
chr1	140461429	140461715
chr1	140468200	140468975
chr1	140474991	140475219
chr1	140475595	140475860
chr1	140476545	140477842
chr1	140478428	140478970
chr1	140480320	140480585
chr1	140482176	140482391
chr1	140482442	140482898
chr1	140487300	140487616
chr1	140487699	140487907
chr1	140489474	140490506
chr1	140491214	140492652
chr1	140496192	140496484
chr1	140497533	140498244
chr1	140499431	140499631
chr1	140499917	140501045
chr1	140505281	140505541
chr1	140520507	140521188
chr1	140523803	140525015
chr1	140531383	140532440
chr1	140542963	140543268
chr1	140551887	140552087
chr1	140560775	140561426
chr1	140561821	140562579
chr1	140568730	140568983
chr1	140570257	140570555
chr1	140581528	140581732
chr1	140587404	140587610
chr1	140599335	140600039
chr1	140608841	140609404
chr1	140620262	140620527
chr1	140630870	140631277
chr1	140631296	140631501
chr1	140637619	140637825
chr1	140656508	140656790
chr1	140656874	140657080
chr1	140659625	140660311
chr1	140660874	140661935
chr1	140672909	140673262
chr1	140699798	140700101
chr1	140700651	140700854
chr1	140722647	140723264
chr1	140729297	140729880
chr1	140731469	140731712
chr1	140740736	140741150
chr1	140741214	140741477
chr1	140742479	140742679
chr1	140748096	140748360
chr1	140751989	140752271
chr1	140755007	140755449
chr1	140766574	140766781
chr1	140767124	140767324
chr1	140780589	140780961
chr1	140781713	140782193
chr1	140783113	140783341
chr1	140788825	140789025
chr1	140792476	140792713
chr1	140793562	140793875
chr1	140793994	140794376
chr1	140799289	140800081
chr1	140800262	140800543
chr1	140809925	140810548
chr1	140825036	140825237
chr1	140825465	140826212
chr1	140843279	140843598
chr1	140864889	140865440
chr1	140872821	140873076
chr1	140880466	140880668
chr1	140912046	140912573
chr1	140913552	140913923
chr1	140922254	140922748
chr1	140934203	140934428
chr1	140935427	140935638
chr1	140939445	140939778
chr1	140941090	140941587
chr1	140947536	140947783
chr1	140959115	140959370
chr1	140977528	140977864
chr1	140991780	140991984
chr1	140992638	140993099
chr1	140998990	140999432
chr1	141007941	141008159
chr1	141013838	141014056
chr1	141019294	141019783
chr1	141030446	141030880
chr1	141055193	141055393
chr1	141061702	141061902
chr1	141066357	141066685
chr1	141066846	141067051
chr1	141075471	141075671
chr1	141086199	141086613
chr1	141086759	141087167
chr1	141091914	141092132
chr1	141095870	141096095
chr1	141097648	141097924
chr1	141103435	141104904
chr1	141112830	141113097
chr1	141115653	141115858
chr1	141116044	141116264
chr1	141116653	141117057
chr1	141122391	141123137
chr1	141129975	141130278
chr1	141134220	141134425
chr1	141137101	141137408
chr1	141144297	141144501
chr1	141145041	141145450
chr1	141145676	141146621
chr1	141160087	141160346
chr1	141168139	141168739
chr1	141169951	141170151
chr1	141180824	141181024
chr1	141185050	141186067
chr1	141210448	141210883
chr1	141212393	141212601
chr1	141230889	141231128
chr1	141244104	141244310
chr1	141244594	141244866
chr1	141246210	141246440
chr1	141256058	141256642
chr1	141257743	141258237
chr1	141259801	141260082
chr1	141270104	141270403
chr1	141270978	141271200
chr1	141278146	141278348
chr1	141289944	141291358
chr1	141299196	141299437
chr1	141299576	141300059
chr1	141303151	141303380
chr1	141317074	141317896
chr1	141343141	141343377
chr1	141343480	141343852
chr1	141344045	141344255
chr1	141349293	141349623
chr1	141355587	141356362
chr1	141356466	141356722
chr1	141363333	141363570
chr1	141363746	141364020
chr1	141364217	141364427
chr1	141371225	141371615
chr1	141377981	141378279
chr1	141383215	141384061
chr1	141388485	141388747
chr1	141389017	141389365
chr1	141389702	141390038
chr1	141402337	141402683
chr1	141406711	141407053
chr1	141413543	141414171
chr1	141415247	141415465
chr1	141421182	141421575
chr1	141421630	141421947
chr1	141427142	141427356
chr1	141429698	141430595
chr1	141431042	141431339
chr1	141438242	141438444
chr1	141466666	141467115
chr1	141474163	141474626
chr1	141474982	141475922
chr1	141482570	141482902
chr1	141484685	141484946
chr1	141494387	141495333
chr1	141503720	141504092
chr1	141510092	141510894
chr1	141517537	141517813
chr1	141517976	141518767
chr1	141519771	141520573
chr1	141530452	141530903
chr1	141533098	141533544
chr1	141535172	141535415
chr1	141535611	141535899
chr1	141538198	141539477
chr1	141551415	141551907
chr1	141551980	141552320
chr1	141581730	141581981
chr1	141588087	141588335
chr1	141589556	141589771
chr1	141598577	141598907
chr1	141599269	141599599
chr1	141608276	141608543
chr1	141614447	141614929
chr1	141635899	141636219
chr1	141636405	141636882
chr1	141636937	141637425
chr1	141638305	141638505
chr1	141645656	141645856
chr1	141645876	141646751
chr1	141648203	141648591
chr1	141653874	141654532
chr1	141662758	141663222
chr1	141671596	141671804
chr1	141680046	141680378
chr1	141683642	141684288
chr1	141696517	141696728
chr1	141696832	141697405
chr1	141706297	141706721
chr1	141709578	141709850
chr1	141715430	141715747
chr1	141715857	141716170
chr1	141716180	141716463
chr1	141716626	141717016
chr1	141718340	141718659
chr1	141729809	141730385
chr1	141737122	141737379
chr1	141739734	141739980
chr1	141741239	141741731
chr1	141750949	141751149
chr1	141753414	141753831
chr1	141754005	141754588
chr1	141754788	141755156
chr1	141757455	141758033
chr1	141763336	141763593
chr1	141775014	141775365
chr1	141777660	141778076
chr1	141782944	141783973
chr1	141791862	141792140
chr1	141797567	141797978
chr1	141800890	141801499
chr1	141808622	141809331
chr1	141812076	141812439
chr1	141813266	141814376
chr1	141825783	141825983
chr1	141826205	141826434
chr1	141831062	141832056
chr1	141837750	141838449
chr1	141842418	141843789
chr1	141846593	141846867
chr1	141856532	141857561
chr1	141863196	141863617
chr1	141866283	141866496
chr1	141869410	141869627
chr1	141878624	141879108
chr1	141881661	141881875
chr1	141883548	141884785
chr1	141891167	141892278
chr1	141892387	141892669
chr1	141892719	141892960
chr1	141897991	141898350
chr1	141898499	141898741
chr1	141904282	141905820
chr1	141911472	141912536
chr1	141912789	141912989
chr1	141912997	141913816
chr1	141915627	141915827
chr1	141923972	141924772
chr1	141926940	141927140
chr1	141933731	141933931
chr1	141944076	141944276
chr1	141944281	141944533
chr1	141954465	141954774
chr1	141957504	141957798
chr1	141961816	141962227
chr1	141965961	141967257
chr1	141967768	141968764
chr1	141969833	141970261
chr1	141974154	141975361
chr1	141984869	141985249
chr1	141987200	141987503
chr1	141988296	141988503
chr1	141997058	141997469
chr1	141999273	142000117
chr1	142000210	142000652
chr1	142005687	142006670
chr1	142011188	142011631
chr1	142022104	142022376
chr1	142022532	142022913
chr1	142023763	142024100
chr1	142037857	142038113
chr1	142042510	142043255
chr1	142043497	142043711
chr1	142043952	142044209
chr1	142054833	142055856
chr1	142055923	142056220
chr1	142058389	142058737
chr1	142062302	142062518
chr1	142062598	142062798
chr1	142064067	142064538
chr1	142074034	142074262
chr1	142078688	142078902
chr1	142093788	142094104
chr1	142107342	142107542
chr1	142108807	142109272
chr1	142118949	142119149
chr1	142125162	142125472
chr1	142125530	142125762
chr1	142142281	142142604
chr1	142144534	142144937
chr1	142152541	142153330
chr1	142157349	142157576
chr1	142164083	142164309
chr1	142171025	142171257
chr1	142174495	142174978
chr1	142178645	142178932
chr1	142186110	142186310
chr1	142192962	142193462
chr1	142204163	142204677
chr1	142217346	142217637
chr1	142217707	142218102
chr1	142219422	142219640
chr1	142220598	142220810
chr1	142236810	142237010
chr1	142241909	142242377
chr1	142242582	142242782
chr1	142248789	142249472
chr1	142260545	142260976
chr1	142261433	142261731
chr1	142264659	142264859
chr1	142267429	142267703
chr1	142274685	142274885
chr1	142291128	142291469
chr1	142296570	142297477
chr1	142301500	142301940
chr1	142304940	142305217
chr1	142317399	142317599
chr1	142321471	142321682
chr1	142328940	142329140
chr1	142340201	142340401
chr1	142347159	142347548
chr1	142364109	142365869
chr1	142367732	142368032
chr1	142371997	142372296
chr1	142375587	142375787
chr1	142389122	142390049
chr1	142393112	142393383
chr1	142396438	142396790
chr1	142399813	142400075
chr1	142403669	142404348
chr1	142410755	142411378
chr1	142433323	142433875
chr1	142434050	142434469
chr1	142434662	142435273
chr1	142441172	142442582
chr1	142457096	142457407
chr1	142457418	142458057
chr1	142466755	142467672
chr1	142468293	142468493
chr1	142474002	142474479
chr1	142479838	142480193
chr1	142500603	142500859
chr1	142501670	142501933
chr1	142502622	142502879
chr1	142521876	142522092
chr1	142528687	142528929
chr1	142530432	142530667
chr1	142535359	142535912
chr1	142536097	142536512
chr1	142542035	142542343
chr1	142561414	142561645
chr1	142563392	142563710
chr1	142569193	142569613
chr1	142576935	142577243
chr1	142595753	142596009
chr1	142609270	142609832
chr1	142609970	142610255
chr1	142624033	142625074
chr1	142632909	142633169
chr1	142634910	142635110
chr1	142652701	142653607
chr1	142655355	142655958
chr1	142679820	142680327
chr1	142692745	142693172
chr1	142696041	142696625
chr1	142696778	142697060
chr1	142707813	142708013
chr1	142708261	142708685
chr1	142709225	142709794
chr1	142714567	142714867
chr1	142730524	142730809
chr1	142736260	142736466
chr1	142737756	142738846
chr1	142741991	142742817
chr1	142749713	142749942
chr1	142758866	142759890
chr1	142767201	142767401
chr1	142767778	142768023
chr1	142768054	142768670
chr1	142774766	142775562
chr1	142779745	142779997
chr1	142781730	142781930
chr1	142828218	142828418
chr1	142830270	142830799
chr1	142835806	142836103
chr1	142836177	142836756
chr1	142847919	142848254
chr1	142856195	142856479
chr1	142856606	142856944
chr1	142857028	142857563
chr1	142858416	142858652
chr1	142864900	142865310
chr1	142867101	142867798
chr1	142869933	142870222
chr1	142885337	142885559
chr1	142894010	142894633
chr1	142894777	142895496
chr1	142895666	142896236
chr1	142904328	142904702
chr1	142906798	142907135
chr1	142909714	142910907
chr1	142920500	142920784
chr1	142948183	142948483
chr1	142963086	142963540
chr1	142966045	142966752
chr1	142971169	142972458
chr1	142973108	142973403
chr1	142975878	142976405
chr1	142981727	142982125
chr1	142982440	142983619
chr1	142983772	142984997
chr1	142985596	142985814
chr1	142989699	142990150
chr1	142992777	142993076
chr1	142999617	142999849
chr1	142999945	143001644
chr1	143016675	143017055
chr1	143017077	143017521
chr1	143027386	143027609
chr1	143053098	143054007
chr1	143056574	143056823
chr1	143056994	143057280
chr1	143062588	143063118
chr1	143063364	143063576
chr1	143071337	143071851
chr1	143073398	143073660
chr1	143080339	143080722
chr1	143093345	143093789
chr1	143096657	143097784
chr1	143110668	143110880
chr1	143129887	143131039
chr1	143153997	143154476
chr1	143155960	143156248
chr1	143171240	143171740
chr1	143173941	143174206
chr1	143189512	143189982
chr1	143194160	143194721
chr1	143199967	143201319
chr1	143201924	143203222
chr1	143206581	143207324
chr1	143207405	143208409
chr1	143210152	143210730
chr1	143223811	143224069
chr1	143231349	143231658
chr1	143231764	143232304
chr1	143234743	143234943
chr1	143254087	143254355
chr1	143258354	143258807
chr1	143262335	143262811
chr1	143262893	143264314
chr1	143265880	143266140
chr1	143271136	143271397
chr1	143294925	143295125
chr1	143302765	143303504
chr1	143305424	143305631
chr1	143309260	143309792
chr1	143317567	143318832
chr1	143319179	143319991
chr1	143325176	143325407
chr1	143339103	143340166
chr1	143344525	143344881
chr1	143359817	143360773
chr1	143375569	143376227
chr1	143377616	143378304
chr1	143379015	143379523
chr1	143388103	143388359
chr1	143389103	143389865
chr1	143454482	143454696
chr1	143456941	143457701
chr1	143464667	143465281
chr1	143465372	143465804
chr1	143465925	143466663
chr1	143473877	143474077
chr1	143474260	143474912
chr1	143475533	143475733
chr1	143476779	143477211
chr1	143484430	143484718
chr1	143488306	143488521
chr1	143490981	143491259
chr1	143491500	143492210
chr1	143494666	143494866
chr1	143497849	143498158
chr1	143501998	143502220
chr1	143502400	143504299
chr1	143504526	143504756
chr1	143505305	143505559
chr1	143515596	143515796
chr1	143523826	143525341
chr1	143533385	143533644
chr1	143542455	143543883
chr1	143548587	143549324
chr1	143555794	143556094
chr1	143557890	143558805
chr1	143576492	143577794
chr1	143582327	143582840
chr1	143608975	143609295
chr1	143609755	143610194
chr1	143619363	143619563
chr1	143619648	143620039
chr1	143621937	143622687
chr1	143631457	143631860
chr1	143632303	143632610
chr1	143632927	143633538
chr1	143635819	143636146
chr1	143640190	143641510
chr1	143644078	143644606
chr1	143646002	143647143
chr1	143650134	143650813
chr1	143653365	143654386
chr1	143662987	143663905
chr1	143664851	143665694
chr1	143675475	143676297
chr1	143676402	143676857
chr1	143681090	143681813
chr1	143682103	143682468
chr1	143692687	143693119
chr1	143695711	143695932
chr1	143697124	143697346
chr1	143702002	143703481
chr1	143708423	143708787
chr1	143708917	143709143
chr1	143710099	143710864
chr1	143718145	143718502
chr1	143724671	143725025
chr1	143730559	143731280
chr1	143731794	143731994
chr1	143738718	143740944
chr1	143745804	143746190
chr1	143748855	143749061
chr1	143749978	143750438
chr1	143764508	143764728
chr1	143770189	143771041
chr1	143776126	143778194
chr1	143788475	143789343
chr1	143801195	143801748
chr1	143803200	143804103
chr1	143808983	143809424
chr1	143810001	143810373
chr1	143813570	143814607
chr1	143819087	143819293
chr1	143820039	143820550
chr1	143822791	143822995
chr1	143827538	143827766
chr1	143830146	143831672
chr1	143837024	143837974
chr1	143851532	143851778
chr1	143852474	143852746
chr1	143852828	143853028
chr1	143853494	143853792
chr1	143853920	143854534
chr1	143855725	143856083
chr1	143860676	143861159
chr1	143869241	143869441
chr1	143869738	143869994
chr1	143875219	143875620
chr1	143875845	143876375
chr1	143877090	143877290
chr1	143878437	143878659
chr1	143880909	143881990
chr1	143882040	143882459
chr1	143885916	143886434
chr1	143886494	143886777
chr1	143887760	143888016
chr1	143888068	143888866
chr1	143889828	143890037
chr1	143901495	143901856
chr1	143903580	143905009
chr1	143906328	143906879
chr1	143906931	143907788
chr1	143908468	143908668
chr1	143909577	143909880
chr1	143911311	143911662
chr1	143912579	143912915
chr1	143916108	143918717
chr1	143918896	143919605
chr1	143930850	143931092
chr1	143931523	143931907
chr1	143938375	143940163
chr1	143941341	143941848
chr1	143946436	143947385
chr1	143948834	143949098
chr1	143953057	143953343
chr1	143956008	143956463
chr1	143961606	143961806
chr1	143962858	143963178
chr1	143979027	143979430
chr1	143980486	143980692
chr1	143980787	143981350
chr1	143981596	143981870
chr1	143982084	143983669
chr1	143988727	143989051
chr1	143989619	143990141
chr1	143992926	143993483
chr1	143999470	143999670
chr1	144002706	144003231
chr1	144003328	144005228
chr1	144006442	144006959
chr1	144017253	144017630
chr1	144017940	144018149
chr1	144018251	144019452
chr1	144029637	144030419
chr1	144030507	144031136
chr1	144033134	144034268
chr1	144041460	144042721
chr1	144045444	144045721
chr1	144052157	144052427
chr1	144053421	144053893
chr1	144055121	144056247
chr1	144057369	144058214
chr1	144061410	144061654
chr1	144075843	144076541
chr1	144076709	144077084
chr1	144077470	144078022
chr1	144078294	144078788
chr1	144085659	144085871
chr1	144085952	144086488
chr1	144087968	144088289
chr1	144088427	144088691
chr1	144090409	144090816
chr1	144098884	144099438
chr1	144102688	144103349
chr1	144104011	144104279
chr1	144104645	144104954
chr1	144112861	144114236
chr1	144115935	144116645
chr1	144118812	144119980
chr1	144121657	144121865
chr1	144127372	144128381
chr1	144130211	144130411
chr1	144136615	144137419
chr1	144137538	144137783
chr1	144138147	144138395
chr1	144140129	144140413
chr1	144141255	144142133
chr1	144145879	144146839
chr1	144151490	144152622
chr1	144157332	144157877
chr1	144159168	144159661
chr1	144161295	144161581
chr1	144162764	144163038
chr1	144166327	144166572
chr1	144166780	144167374
chr1	144167709	144168282
chr1	144169059	144169387
chr1	144173251	144174058
chr1	144177034	144177820
chr1	144178048	144178870
chr1	144178950	144179551
chr1	144179614	144179954
chr1	144183629	144183933
chr1	144184835	144185711
chr1	144188895	144190716
chr1	144197289	144198512
chr1	144200371	144200901
chr1	144202933	144203475
chr1	144204849	144205110
chr1	144205733	144205950
chr1	144206725	144206940
chr1	144208136	144208412
chr1	144213300	144213604
chr1	144215238	144215605
chr1	144217311	144217511
chr1	144239132	144239398
chr1	144243247	144243865
chr1	144248533	144249638
chr1	144256570	144256893
chr1	144257000	144257267
chr1	144258473	144259883
chr1	144263076	144263323
chr1	144264967	144265228
chr1	144267661	144268073
chr1	144268165	144268365
chr1	144272971	144273434
chr1	144275934	144276200
chr1	144279760	144280784
chr1	144282949	144284370
chr1	144299366	144299962
chr1	144300452	144301819
chr1	144306016	144307738
chr1	144308045	144308817
chr1	144309435	144309744
chr1	144313448	144313862
chr1	144317588	144317788
chr1	144318350	144318623
chr1	144319171	144319887
chr1	144320028	144320365
chr1	144328371	144328612
chr1	144330120	144331035
chr1	144331511	144331716
chr1	144332795	144333287
chr1	144345933	144346205
chr1	144350310	144350680
chr1	144353376	144353598
chr1	144355605	144356186
chr1	144367109	144367908
chr1	144374191	144374524
chr1	144380074	144380565
chr1	144405682	144406165
chr1	144406319	144407404
chr1	144414301	144414593
chr1	144421506	144421756
chr1	144425860	144426412
chr1	144431310	144432259
chr1	144436677	144437271
chr1	144471428	144472442
chr1	144488150	144489078
chr1	144492440	144493264
chr1	144498022	144498570
chr1	144499454	144500869
chr1	144502152	144502647
chr1	144507367	144507911
chr1	144510571	144510776
chr1	144517981	144518380
chr1	144532784	144533020
chr1	144537659	144537926
chr1	144538355	144538762
chr1	144543103	144543315
chr1	144544494	144544787
chr1	144547035	144547580
chr1	144547699	144547977
chr1	144560374	144560777
chr1	144569999	144570759
chr1	144573027	144573314
chr1	144602728	144603368
chr1	144614293	144614616
chr1	144614905	144615230
chr1	144626179	144627118
chr1	144628619	144629038
chr1	144631750	144632022
chr1	144643862	144644156
chr1	144646659	144646972
chr1	144666896	144667906
chr1	144673245	144673603
chr1	144680917	144681144
chr1	144682049	144683282
chr1	144684326	144684533
chr1	144699810	144700202
chr1	144702025	144702443
chr1	144712688	144712955
chr1	144717326	144717545
chr1	144720748	144721203
chr1	144736762	144736992
chr1	144745888	144746825
chr1	144749150	144749583
chr1	144750938	144751138
chr1	144751807	144752007
chr1	144755929	144757176
chr1	144766191	144766683
chr1	144767656	144768098
chr1	144774474	144774702
chr1	144775048	144775715
chr1	144776744	144776986
chr1	144792307	144792749
chr1	144792865	144793124
chr1	144805668	144806967
chr1	144813396	144813854
chr1	144816713	144816986
chr1	144818689	144818889
chr1	144822567	144823119
chr1	144824414	144824675
chr1	144840045	144840375
chr1	144847799	144848164
chr1	144848299	144848508
chr1	144877345	144878005
chr1	144883056	144883528
chr1	144883629	144883998
chr1	144884923	144885472
chr1	144889547	144889790
chr1	144897053	144897304
chr1	144897501	144898009
chr1	144902906	144903737
chr1	144912064	144912590
chr1	144916545	144917505
chr1	144925075	144925306
chr1	144926247	144926523
chr1	144926637	144926837
chr1	144930414	144930705
chr1	144931343	144931926
chr1	144945672	144946275
chr1	144953093	144953312
chr1	144953607	144954214
chr1	144965653	144966036
chr1	144967404	144967612
chr1	144973392	144973651
chr1	144982342	144982581
chr1	144989582	144989962
chr1	144997005	144997545
chr1	145015355	145016475
chr1	145017952	145018334
chr1	145019014	145019230
chr1	145022219	145022492
chr1	145032100	145032371
chr1	145032504	145033149
chr1	145047590	145047827
chr1	145059987	145060259
chr1	145061284	145061531
chr1	145067353	145067719
chr1	145079243	145079499
chr1	145096894	145097341
chr1	145100067	145100267
chr1	145106847	145107062
chr1	145119697	145120059
chr1	145124108	145124308
chr1	145128953	145129338
chr1	145138477	145138677
chr1	145138803	145139713
chr1	145155884	145156145
chr1	145156248	145156799
chr1	145157964	145158202
chr1	145165138	145165432
chr1	145179976	145180212
chr1	145184638	145185001
chr1	145185578	145185926
chr1	145206608	145206829
chr1	145206986	145207186
chr1	145222811	145223391
chr1	145226934	145228022
chr1	145228697	145228897
chr1	145230221	145230438
chr1	145237489	145237890
chr1	145259879	145260098
chr1	145273617	145273940
chr1	145274232	145274905
chr1	145283347	145283928
chr1	145290343	145291379
chr1	145297751	145297951
chr1	145297980	145298236
chr1	145309958	145310421
chr1	145332647	145332857
chr1	145334965	145335293
chr1	145336815	145338095
chr1	145344510	145346347
chr1	145354663	145354951
chr1	145358183	145358573
chr1	145361667	145362800
chr1	145372319	145372536
chr1	145378660	145379064
chr1	145384174	145384381
chr1	145384444	145384835
chr1	145387601	145387802
chr1	145397581	145397949
chr1	145399220	145399793
chr1	145427760	145428514
chr1	145428888	145429119
chr1	145429259	145429731
chr1	145438828	145439827
chr1	145453337	145453904
chr1	145457192	145457392
chr1	145468373	145468600
chr1	145482979	145484007
chr1	145484814	145485093
chr1	145485325	145485746
chr1	145496073	145496622
chr1	145501348	145501548
chr1	145509220	145509968
chr1	145558063	145558292
chr1	145569781	145570839
chr1	145572468	145572758
chr1	145582693	145583032
chr1	145595457	145596068
chr1	145596951	145597552
chr1	145601895	145602149
chr1	145604853	145605677
chr1	145612913	145613222
chr1	145613737	145614207
chr1	145615800	145616010
chr1	145626499	145627010
chr1	145644405	145644697
chr1	145645348	145645714
chr1	145651082	145651777
chr1	145656798	145656998
chr1	145673169	145673369
chr1	145681478	145681699
chr1	145692875	145693174
chr1	145695261	145695461
chr1	145707807	145708411
chr1	145715288	145716076
chr1	145718989	145719275
chr1	145726720	145726920
chr1	145744431	145744775
chr1	145756980	145757653
chr1	145757750	145758010
chr1	145765403	145765747
chr1	145765817	145766017
chr1	145769650	145769850
chr1	145770026	145770339
chr1	145775745	145776083
chr1	145785550	145785824
chr1	145791420	145791680
chr1	145791746	145792104
chr1	145806279	145807072
chr1	145826083	145826511
chr1	145826638	145827041
chr1	145837929	145838296
chr1	145844182	145844520
chr1	145844857	145845268
chr1	145845870	145846310
chr1	145846924	145847774
chr1	145849289	145849754
chr1	145849999	145850272
chr1	145856712	145856921
chr1	145858465	145858840
chr1	145885195	145885561
chr1	145885632	145885832
chr1	145892127	145892332
chr1	145898378	145899053
chr1	145899822	145900061
chr1	145905581	145905833
chr1	145927894	145928120
chr1	145928771	145929153
chr1	145929243	145929443
chr1	145936468	145937097
chr1	145948938	145949263
chr1	145955100	145955860
chr1	145955903	145956350
chr1	145957405	145958522
chr1	145966822	145967213
chr1	145972207	145972839
chr1	145976148	145976348
chr1	145978863	145979097
chr1	145979443	145979886
chr1	145994579	145995246
chr1	145995657	145996409
chr1	146014671	146014943
chr1	146015061	146015716
chr1	146017646	146018106
chr1	146024247	146025121
chr1	146027574	146028040
chr1	146030806	146031283
chr1	146038725	146039167
chr1	146041687	146041917
chr1	146041972	146042243
chr1	146052353	146053424
chr1	146054794	146055081
chr1	146056989	146057223
chr1	146057354	146057554
chr1	146073778	146074016
chr1	146085606	146085868
chr1	146088035	146088235
chr1	146104616	146104829
chr1	146112512	146113247
chr1	146129710	146130181
chr1	146138246	146138758
chr1	146140893	146141105
chr1	146162105	146162345
chr1	146162499	146162851
chr1	146180315	146180524
chr1	146181435	146182230
chr1	146185510	146185963
chr1	146208345	146208554
chr1	146209060	146209260
chr1	146224452	146224703
chr1	146227763	146228062
chr1	146231533	146232726
chr1	146243768	146244036
chr1	146244286	146244602
chr1	146254357	146254886
chr1	146259708	146260077
chr1	146260205	146260807
chr1	146276402	146276722
chr1	146276833	146277038
chr1	146279899	146280099
chr1	146280672	146281418
chr1	146298945	146299897
chr1	146312403	146313259
chr1	146314702	146315613
chr1	146316201	146317486
chr1	146321524	146321724
chr1	146321918	146322494
chr1	146322867	146323343
chr1	146324869	146325326
chr1	146330615	146330887
chr1	146330968	146331195
chr1	146337776	146338391
chr1	146338799	146339022
chr1	146354766	146355483
chr1	146357090	146357385
chr1	146363805	146364192
chr1	146369351	146369558
chr1	146390097	146390656
chr1	146390741	146391347
chr1	146417349	146417611
chr1	146423384	146423768
chr1	146427028	146427316
chr1	146433627	146433966
chr1	146461513	146461713
chr1	146476851	146477231
chr1	146485455	146485917
chr1	146489311	146489683
chr1	146494223	146495766
chr1	146497339	146499097
chr1	146506854	146507159
chr1	146507527	146507746
chr1	146514680	146514929
chr1	146515224	146515918
chr1	146524071	146524538
chr1	146526114	146526317
chr1	146526814	146527031
chr1	146546326	146547433
chr1	146547760	146547989
chr1	146557047	146557428
chr1	146558111	146558361
chr1	146561831	146562031
chr1	146562245	146562745
chr1	146568861	146569932
chr1	146577564	146577764
chr1	146578429	146578650
chr1	146584022	146584918
chr1	146585031	146585432
chr1	146618101	146618489
chr1	146623185	146623385
chr1	146623582	146623903
chr1	146623920	146624195
chr1	146633086	146633286
chr1	146646021	146646335
chr1	146649093	146649640
chr1	146657054	146657482
chr1	146660831	146661055
chr1	146662441	146662650
chr1	146662731	146663008
chr1	146664541	146664741
chr1	146679886	146680428
chr1	146685377	146686115
chr1	146687857	146688057
chr1	146688104	146688475
chr1	146695719	146695919
chr1	146696756	146697345
chr1	146700690	146700951
chr1	146701899	146702574
chr1	146714793	146715005
chr1	146717825	146718046
chr1	146719215	146720079
chr1	146723455	146723684
chr1	146724816	146725438
chr1	146731680	146732106
chr1	146732288	146732763
chr1	146736769	146736969
chr1	146742369	146743205
chr1	146749006	146749251
chr1	146754088	146754444
chr1	146756625	146756843
chr1	146767971	146768224
chr1	146768333	146768860
chr1	146768936	146769136
chr1	146770181	146770390
chr1	146777132	146777333
chr1	146777980	146778337
chr1	146783144	146783744
chr1	146786293	146787103
chr1	146789808	146790605
chr1	146792854	146793358
chr1	146796650	146796871
chr1	146799973	146800483
chr1	146801644	146802214
chr1	146804212	146804965
chr1	146805443	146805727
chr1	146805846	146806463
chr1	146807317	146808138
chr1	146822041	146822605
chr1	146830226	146830452
chr1	146830513	146830713
chr1	146838730	146839184
chr1	146843839	146844557
chr1	146849763	146850008
chr1	146850178	146850378
chr1	146851791	146852017
chr1	146852718	146853498
chr1	146856293	146856764
chr1	146856819	146857048
chr1	146869221	146869435
chr1	146869850	146870069
chr1	146874269	146874569
chr1	146877777	146877977
chr1	146878411	146878611
chr1	146887068	146887468
chr1	146891168	146891394
chr1	146893365	146893604
chr1	146893664	146894097
chr1	146900196	146900525
chr1	146900771	146901330
chr1	146901427	146902208
chr1	146935997	146936240
chr1	146967677	146968156
chr1	146982446	146982884
chr1	146982928	146983405
chr1	146983619	146983833
chr1	146988613	146988864
chr1	146990073	146990334
chr1	147003638	147004164
chr1	147010689	147011226
chr1	147016231	147016628
chr1	147022232	147022476
chr1	147045908	147046108
chr1	147056511	147056979
chr1	147062879	147063079
chr1	147065139	147065739
chr1	147084512	147084728
chr1	147086527	147087317
chr1	147093104	147093407
chr1	147093563	147093763
chr1	147096901	147097988
chr1	147105735	147105965
chr1	147106160	147106629
chr1	147135409	147136190
chr1	147145472	147145855
chr1	147148191	147148391
chr1	147164426	147164834
chr1	147171073	147171273
chr1	147171419	147171682
chr1	147175014	147175765
chr1	147175843	147176384
chr1	147176656	147176858
chr1	147177065	147177265
chr1	147182087	147182390
chr1	147182483	147182690
chr1	147198626	147199149
chr1	147206171	147206547
chr1	147207131	147207347
chr1	147213716	147214050
chr1	147222055	147222273
chr1	147230669	147230923
chr1	147235942	147236158
chr1	147236762	147237002
chr1	147264532	147265416
chr1	147280329	147280587
chr1	147302564	147302848
chr1	147302939	147303349
chr1	147307878	147308100
chr1	147309257	147309644
chr1	147315035	147315631
chr1	147316038	147316543
chr1	147329705	147329907
chr1	147330182	147331186
chr1	147332407	147332622
chr1	147332872	147333072
chr1	147339266	147339554
chr1	147343363	147344302
chr1	147348716	147348937
chr1	147365629	147367229
chr1	147369236	147369437
chr1	147381891	147382248
chr1	147386242	147386881
chr1	147407645	147408253
chr1	147411817	147412260
chr1	147414129	147414345
chr1	147414409	147414610
chr1	147415848	147416048
chr1	147426996	147427258
chr1	147430613	147430815
chr1	147430889	147431759
chr1	147455507	147456270
chr1	147456387	147456757
chr1	147463947	147464147
chr1	147464239	147464958
chr1	147469890	147470142
chr1	147508737	147509243
chr1	147509444	147509648
chr1	147511737	147512169
chr1	147518877	147519258
chr1	147521546	147522087
chr1	147524665	147525557
chr1	147531754	147532362
chr1	147533654	147534090
chr1	147539104	147539304
chr1	147546918	147547174
chr1	147547229	147547429
chr1	147553304	147553640
chr1	147563638	147564253
chr1	147572034	147572369
chr1	147578136	147578991
chr1	147579538	147579965
chr1	147611721	147611984
chr1	147612278	147612960
chr1	147614326	147614988
chr1	147630212	147630471
chr1	147637876	147638076
chr1	147638785	147639000
chr1	147644128	147644409
chr1	147644965	147645513
chr1	147647594	147647946
chr1	147649020	147649222
chr1	147654720	147655144
chr1	147656894	147657222
chr1	147658708	147658913
chr1	147679686	147680613
chr1	147681495	147682036
chr1	147689610	147689918
chr1	147704546	147704935
chr1	147706996	147707351
chr1	147707860	147708080
chr1	147716185	147716682
chr1	147716725	147716941
chr1	147723509	147723769
chr1	147730029	147730477
chr1	147730588	147730796
chr1	147732348	147732697
chr1	147738809	147739300
chr1	147739503	147739945
chr1	147745220	147745785
chr1	147745943	147746186
chr1	147759863	147760501
chr1	147768776	147769229
chr1	147769411	147769619
chr1	147770042	147770321
chr1	147782552	147783531
chr1	147791797	147792033
chr1	147801792	147802339
chr1	147805771	147805971
chr1	147812629	147812878
chr1	147816092	147816313
chr1	147825166	147825366
chr1	147825601	147826182
chr1	147826500	147826808
chr1	147832454	147832805
chr1	147839340	147839681
chr1	147856245	147856556
chr1	147857606	147858085
chr1	147863534	147863760
chr1	147870655	147870855
chr1	147872865	147873397
chr1	147897247	147897447
chr1	147897543	147897753
chr1	147908300	147908824
chr1	147918487	147918936
chr1	147921654	147921891
chr1	147935728	147935928
chr1	147936265	147936915
chr1	147941848	147942399
chr1	147942508	147942712
chr1	147952092	147952292
chr1	147953024	147953255
chr1	147954157	147954357
chr1	147963657	147963928
chr1	147964783	147965065
chr1	147966491	147966693
chr1	147974350	147974837
chr1	147989854	147990054
chr1	147991410	147991671
chr1	147993579	147993832
chr1	147994838	147995106
chr1	147995142	147995342
chr1	148008686	148008965
chr1	148013736	148014591
chr1	148022108	148022322
chr1	148027307	148027919
chr1	148033831	148034201
chr1	148038300	148038544
chr1	148043338	148043962
chr1	148044055	148044340
chr1	148048811	148049074
chr1	148051685	148052455
chr1	148057978	148058289
chr1	148058865	148059065
chr1	148065531	148066026
chr1	148097533	148097733
chr1	148102294	148102538
chr1	148103604	148103983
chr1	148106428	148106628
chr1	148116617	148117154
chr1	148133813	148134806
chr1	148153839	148154288
chr1	148160868	148161083
chr1	148175694	148175894
chr1	148181052	148181524
chr1	148184984	148185468
chr1	148187243	148187463
chr1	148187843	148188123
chr1	148197457	148198533
chr1	148206488	148206925
chr1	148210107	148210919
chr1	148225392	148225766
chr1	148228004	148228204
chr1	148233084	148233565
chr1	148239204	148239498
chr1	148239977	148240177
chr1	148246781	148247023
chr1	148249183	148249774
chr1	148250248	148250457
chr1	148250672	148250923
chr1	148251295	148251495
chr1	148258720	148259107
chr1	148270162	148271129
chr1	148286008	148286223
chr1	148292069	148292410
chr1	148302200	148302406
chr1	148305184	148305508
chr1	148312960	148313255
chr1	148324178	148324436
chr1	148325288	148326675
chr1	148342480	148342715
chr1	148342922	148343499
chr1	148343649	148344450
chr1	148377162	148377488
chr1	148377902	148378271
chr1	148390798	148391004
chr1	148397910	148398154
chr1	148412600	148412894
chr1	148415595	148415800
chr1	148416069	148416269
chr1	148420367	148420790
chr1	148429701	148430141
chr1	148435899	148436099
chr1	148448378	148448578
chr1	148466732	148467677
chr1	148469407	148469607
chr1	148478641	148479481
chr1	148479515	148480127
chr1	148500146	148500500
chr1	148501006	148501260
chr1	148512891	148513109
chr1	148514354	148514554
chr1	148522556	148523294
chr1	148537522	148537873
chr1	148540616	148540857
chr1	148551142	148553090
chr1	148561302	148561557
chr1	148561615	148561840
chr1	148562038	148562480
chr1	148572602	148573448
chr1	148607065	148607515
chr1	148608284	148608723
chr1	148614068	148614271
chr1	148622606	148623295
chr1	148624442	148624749
chr1	148626703	148626981
chr1	148634008	148634282
chr1	148634387	148634704
chr1	148641917	148642139
chr1	148656875	148657805
chr1	148659317	148659677
chr1	148661630	148662399
chr1	148662424	148662667
chr1	148676145	148676440
chr1	148678962	148679169
chr1	148679930	148680133
chr1	148680930	148681196
chr1	148681557	148682068
chr1	148699834	148700863
chr1	148702545	148702786
chr1	148706457	148706657
chr1	148707640	148708661
chr1	148709351	148709887
chr1	148710773	148711039
chr1	148711687	148713033
chr1	148723547	148724342
chr1	148742428	148742654
chr1	148743932	148744720
chr1	148747184	148747482
chr1	148748109	148748403
chr1	148750869	148751144
chr1	148753938	148754138
chr1	148764871	148765201
chr1	148772419	148772678
chr1	148782575	148783264
chr1	148783277	148784242
chr1	148793477	148793973
chr1	148799702	148799902
chr1	148806208	148806408
chr1	148808735	148809288
chr1	148812194	148812394
chr1	148819953	148820272
chr1	148822019	148822369
chr1	148823038	148823901
chr1	148827752	148827963
chr1	148828253	148828484
chr1	148832021	148832418
chr1	148838299	148838508
chr1	148851908	148852108
chr1	148860107	148860323
chr1	148868580	148868780
chr1	148877390	148877681
chr1	148884610	148886141
chr1	148886265	148886465
chr1	148898131	148898407
chr1	148903102	148903622
chr1	148904109	148904400
chr1	148915956	148916156
chr1	148922106	148922327
chr1	148922760	148923696
chr1	148928732	148928991
chr1	148940187	148940527
chr1	148940765	148941008
chr1	148945433	148945747
chr1	148977741	148978575
chr1	148979087	148979402
chr1	148989564	148989832
chr1	148993669	148993959
chr1	148999577	148999778
chr1	149005915	149006192
chr1	149010644	149011205
chr1	149031933	149032349
chr1	149032439	149032816
chr1	149051797	149052208
chr1	149062204	149062415
chr1	149063060	149063312
chr1	149082832	149083305
chr1	149103411	149103904
chr1	149106608	149106822
chr1	149109602	149110649
chr1	149115847	149116069
chr1	149122166	149122390
chr1	149127518	149127867
chr1	149136003	149136251
chr1	149136504	149137008
chr1	149137577	149137777
chr1	149143692	149143975
chr1	149157384	149157832
chr1	149166170	149166421
chr1	149166594	149166993
chr1	149173072	149173272
chr1	149174056	149174464
chr1	149175143	149175347
chr1	149176509	149176772
chr1	149202677	149203101
chr1	149211424	149211712
chr1	149211766	149212230
chr1	149238395	149239019
chr1	149241269	149241473
chr1	149254035	149254488
chr1	149260625	149260825
chr1	149260929	149261346
chr1	149269698	149269898
chr1	149272329	149273186
chr1	149274806	149275142
chr1	149279820	149280074
chr1	149323807	149324007
chr1	149326481	149327551
chr1	149332347	149332606
chr1	149338192	149338968
chr1	149339185	149339560
chr1	149346213	149346451
chr1	149349770	149350457
chr1	149351573	149351845
chr1	149362907	149363564
chr1	149363570	149363803
chr1	149364102	149364344
chr1	149370448	149370806
chr1	149371043	149371272
chr1	149373247	149373461
chr1	149388357	149388557
chr1	149388577	149389262
chr1	149391621	149391823
chr1	149402096	149402694
chr1	149404136	149404336
chr1	149410434	149411901
chr1	149422679	149423673
chr1	149434026	149434264
chr1	149442631	149442832
chr1	149445913	149446114
chr1	149448154	149450397
chr1	149463568	149463876
chr1	149485424	149485624
chr1	149486040	149486365
chr1	149505843	149506103
chr1	149523066	149523411
chr1	149541100	149541341
chr1	149541424	149541749
chr1	149545443	149545654
chr1	149555130	149555330
chr1	149555412	149555907
chr1	149556414	149557037
chr1	149577968	149578214
chr1	149595896	149596111
chr1	149614033	149614624
chr1	149622132	149622332
chr1	149624198	149624962
chr1	149659713	149659915
chr1	149671118	149671551
chr1	149671846	149672722
chr1	149682774	149683120
chr1	149683185	149683523
chr1	149685764	149685964
chr1	149711118	149711349
chr1	149712389	149712675
chr1	149730704	149730969
chr1	149738708	149739531
chr1	149739916	149740603
chr1	149756682	149756950
chr1	149758178	149759024
chr1	149762037	149762341
chr1	149775052	149775335
chr1	149775989	149776248
chr1	149793253	149793486
chr1	149793783	149794156
chr1	149795449	149795649
chr1	149809614	149809848
chr1	149831103	149831498
chr1	149832607	149833709
chr1	149840896	149841446
chr1	149846600	149847051
chr1	149851598	149852074
chr1	149855697	149855904
chr1	149856548	149857401
chr1	149861597	149862602
chr1	149862675	149863228
chr1	149866014	149866690
chr1	149866747	149866955
chr1	149867117	149868248
chr1	149871535	149872130
chr1	149876294	149877272
chr1	149882384	149883279
chr1	149886808	149887021
chr1	149888844	149889075
chr1	149889282	149889552
chr1	149891222	149891876
chr1	149893921	149894316
chr1	149895083	149895325
chr1	149897324	149897721
chr1	149897942	149898774
chr1	149903023	149903340
chr1	149909020	149909336
chr1	149909733	149910110
chr1	149910883	149911461
chr1	149912550	149912843
chr1	149913437	149913637
chr1	149919145	149919947
chr1	149921342	149922816
chr1	149923852	149924119
chr1	149924460	149924668
chr1	149938858	149939139
chr1	149939297	149939497
chr1	149940205	149940663
chr1	149946531	149946744
chr1	149947022	149947351
chr1	149947693	149947929
chr1	149950192	149950680
chr1	149953146	149953464
chr1	149953813	149954543
chr1	149955512	149955833
chr1	149957070	149957404
chr1	149960580	149962189
chr1	149972301	149972656
chr1	149975777	149975977
chr1	149980847	149981492
chr1	149983022	149983494
chr1	149989249	149989449
chr1	149990947	149991194
chr1	149996517	149996998
chr1	150009164	150009688
chr1	150015315	150015692
chr1	150015765	150016136
chr1	150026288	150026647
chr1	150034705	150035078
chr1	150044843	150045043
chr1	150048331	150048573
chr1	150048645	150048868
chr1	150062475	150063181
chr1	150063212	150063416
chr1	150068377	150068760
chr1	150086790	150086992
chr1	150088887	150089742
chr1	150098537	150098798
chr1	150099294	150100481
chr1	150104379	150104609
chr1	150110950	150111217
chr1	150115382	150115995
chr1	150116490	150116796
chr1	150118134	150119042
chr1	150136919	150137161
chr1	150141743	150142544
chr1	150143609	150143937
chr1	150164711	150166093
chr1	150167191	150167510
chr1	150167680	150167894
chr1	150174172	150174476
chr1	150177075	150178602
chr1	150186947	150187304
chr1	150194960	150195263
chr1	150201886	150202367
chr1	150204388	150204588
chr1	150205203	150205441
chr1	150212375	150212918
chr1	150217577	150218098
chr1	150240451	150240793
chr1	150242224	150242448
chr1	150242529	150242729
chr1	150246758	150247089
chr1	150247321	150247521
chr1	150251492	150252183
chr1	150256804	150257004
chr1	150257640	150257922
chr1	150266079	150267234
chr1	150307664	150308015
chr1	150313614	150313859
chr1	150323286	150323577
chr1	150360863	150361285
chr1	150372984	150373219
chr1	150373946	150374997
chr1	150377331	150377874
chr1	150382603	150382846
chr1	150384027	150384598
chr1	150384816	150385263
chr1	150387545	150387998
chr1	150392402	150393994
chr1	150403959	150405153
chr1	150407321	150407636
chr1	150410017	150410217
chr1	150418286	150418814
chr1	150425519	150426383
chr1	150440469	150440761
chr1	150458862	150460082
chr1	150465264	150466657
chr1	150469595	150470371
chr1	150471471	150471714
chr1	150472475	150472934
chr1	150480495	150481329
chr1	150484172	150484487
chr1	150487296	150487933
chr1	150489116	150489497
chr1	150496609	150497452
chr1	150497686	150498109
chr1	150502745	150504337
chr1	150504459	150505197
chr1	150532846	150533463
chr1	150536131	150537001
chr1	150537524	150537755
chr1	150539616	150539882
chr1	150540237	150540639
chr1	150544837	150545109
chr1	150569702	150569971
chr1	150571910	150572110
chr1	150580412	150581299
chr1	150583837	150584090
chr1	150586213	150586446
chr1	150591294	150591888
chr1	150612440	150612647
chr1	150627087	150627323
chr1	150633184	150633384
chr1	150669139	150669729
chr1	150673250	150673653
chr1	150680571	150682016
chr1	150695116	150695602
chr1	150707576	150707804
chr1	150708407	150708627
chr1	150711139	150711884
chr1	150740580	150740805
chr1	150741331	150741597
chr1	150742133	150743037
chr1	150743080	150743428
chr1	150750476	150750695
chr1	150751466	150751666
chr1	150751767	150752028
chr1	150759409	150760040
chr1	150760853	150761287
chr1	150769868	150770068
chr1	150770944	150771592
chr1	150779853	150780611
chr1	150783171	150783737
chr1	150785840	150786087
chr1	150804504	150804975
chr1	150810621	150810821
chr1	150814988	150815360
chr1	150826907	150827510
chr1	150840074	150840289
chr1	150847525	150847725
chr1	150857811	150858035
chr1	150866653	150866955
chr1	150873046	150873885
chr1	150877985	150878599
chr1	150889985	150890254
chr1	150907685	150908065
chr1	150913430	150913717
chr1	150914829	150915499
chr1	150916235	150916463
chr1	150918194	150918405
chr1	150920156	150920626
chr1	150921028	150921228
chr1	150927839	150928066
chr1	150933175	150934167
chr1	150934685	150934895
chr1	150944712	150945163
chr1	150953120	150953327
chr1	150959501	150959720
chr1	150971396	150971771
chr1	150976240	150976887
chr1	150979696	150980000
chr1	150983966	150985466
chr1	150991760	150994048
chr1	151000569	151001249
chr1	151001536	151002624
chr1	151007380	151008037
chr1	151009031	151010117
chr1	151010851	151011588
chr1	151019561	151019810
chr1	151024798	151026280
chr1	151031581	151031798
chr1	151034799	151036023
chr1	151036301	151036921
chr1	151039253	151039533
chr1	151040444	151041370
chr1	151045336	151045708
chr1	151046026	151046308
chr1	151046620	151047006
chr1	151050333	151050618
chr1	151053088	151053702
chr1	151053984	151054211
chr1	151059271	151060226
chr1	151062147	151063042
chr1	151065134	151065650
chr1	151066365	151067070
chr1	151068514	151068942
chr1	151074373	151075472
chr1	151078773	151080380
chr1	151080439	151081074
chr1	151081829	151082076
chr1	151082622	151083182
chr1	151083719	151084183
chr1	151087087	151088816
chr1	151091697	151092840
chr1	151095579	151096580
chr1	151097460	151097860
chr1	151100886	151101279
chr1	151101319	151101921
chr1	151102813	151104092
chr1	151105115	151105750
chr1	151106470	151106852
chr1	151109969	151110230
chr1	151110564	151110764
chr1	151110943	151112167
chr1	151113258	151113616
chr1	151118451	151119265
chr1	151121787	151122235
chr1	151123765	151124571
chr1	151124726	151126567
chr1	151126867	151127082
chr1	151127816	151128449
chr1	151129058	151129342
chr1	151129575	151130804
chr1	151131164	151131945
chr1	151132003	151132225
chr1	151132324	151133008
chr1	151137494	151137953
chr1	151138211	151139169
chr1	151144193	151145181
chr1	151146052	151146308
chr1	151147799	151148553
chr1	151150314	151150550
chr1	151150945	151151904
chr1	151153058	151154100
chr1	151154193	151154458
chr1	151154841	151155294
chr1	151156159	151157189
chr1	151157933	151159396
chr1	151164274	151164553
chr1	151164754	151165043
chr1	151165937	151166574
chr1	151166950	151168341
chr1	151168517	151168930
chr1	151171153	151172617
chr1	151176628	151179232
chr1	151181305	151182107
chr1	151186173	151187343
chr1	151187693	151189086
chr1	151195473	151195716
chr1	151195922	151196492
chr1	151198201	151198448
chr1	151198799	151199024
chr1	151214374	151214736
chr1	151214780	151215260
chr1	151215739	151217201
chr1	151217505	151218200
chr1	151218394	151218908
chr1	151224252	151225150
chr1	151227543	151227831
chr1	151228397	151228894
chr1	151229181	151229611
chr1	151229728	151229928
chr1	151232188	151232830
chr1	151233743	151234278
chr1	151235588	151235788
chr1	151235943	151237108
chr1	151237779	151238176
chr1	151239251	151239659
chr1	151243390	151244579
chr1	151244910	151245640
chr1	151245822	151246551
chr1	151250239	151252261
chr1	151252616	151252820
chr1	151253419	151253759
chr1	151255493	151255744
chr1	151257086	151257668
chr1	151258017	151259568
chr1	151263310	151263794
chr1	151264400	151265330
chr1	151265670	151266039
chr1	151269810	151270379
chr1	151270409	151271408
chr1	151271669	151272024
chr1	151274292	151274601
chr1	151275606	151275983
chr1	151279642	151280370
chr1	151285051	151285522
chr1	151286890	151288076
chr1	151288220	151288458
chr1	151289206	151290192
chr1	151293321	151293628
chr1	151293679	151294128
chr1	151295306	151295804
chr1	151295956	151297318
chr1	151297665	151297971
chr1	151298593	151298801
chr1	151301551	151302914
chr1	151304518	151305629
chr1	151307820	151308356
chr1	151308650	151308868
chr1	151312356	151312915
chr1	151313341	151313604
chr1	151315206	151315555
chr1	151316572	151317179
chr1	151325000	151326770
chr1	151327746	151328061
chr1	151328431	151329121
chr1	151333094	151333617
chr1	151333847	151334047
chr1	151338231	151339300
chr1	151341226	151341778
chr1	151342733	151343285
chr1	151343413	151345780
chr1	151350692	151350928
chr1	151352791	151353636
chr1	151357084	151357404
chr1	151358844	151359751
chr1	151360240	151360476
chr1	151363979	151364486
chr1	151365118	151365518
chr1	151365573	151365781
chr1	151366332	151366852
chr1	151367028	151367623
chr1	151370384	151371213
chr1	151371517	151372088
chr1	151390042	151390368
chr1	151394707	151395095
chr1	151409867	151410380
chr1	151410576	151410929
chr1	151422236	151422540
chr1	151427234	151427717
chr1	151427784	151429650
chr1	151441941	151442141
chr1	151449198	151449398
chr1	151450933	151451212
chr1	151456627	151457648
chr1	151461090	151461537
chr1	151464754	151465267
chr1	151465323	151465588
chr1	151465602	151465977
chr1	151466490	151467486
chr1	151483039	151483246
chr1	151483567	151484296
chr1	151488715	151489144
chr1	151489828	151490198
chr1	151490834	151491103
chr1	151495856	151496153
chr1	151498024	151498334
chr1	151499799	151501566
chr1	151511199	151511399
chr1	151513810	151514984
chr1	151516523	151516724
chr1	151517469	151517714
chr1	151517923	151518283
chr1	151519037	151520135
chr1	151526323	151526571
chr1	151526675	151527240
chr1	151548722	151549858
chr1	151550731	151551936
chr1	151557135	151557366
chr1	151563906	151564961
chr1	151570856	151572499
chr1	151572628	151573052
chr1	151574244	151574492
chr1	151580049	151581938
chr1	151584603	151585156
chr1	151595025	151595250
chr1	151595755	151596319
chr1	151596504	151596998
chr1	151597706	151598356
chr1	151598922	151599214
chr1	151601399	151601599
chr1	151602213	151602561
chr1	151602597	151602900
chr1	151607973	151608355
chr1	151614346	151615199
chr1	151616536	151616905
chr1	151618693	151619116
chr1	151619183	151620157
chr1	151620335	151621244
chr1	151624843	151625150
chr1	151625289	151626088
chr1	151626649	151627730
chr1	151629674	151630067
chr1	151631686	151632455
chr1	151638309	151638705
chr1	151646219	151646933
chr1	151649349	151649688
chr1	151650857	151651215
chr1	151653359	151654096
chr1	151656859	151657552
chr1	151657843	151658772
chr1	151659468	151659674
chr1	151660294	151660614
chr1	151661031	151661311
chr1	151661678	151662369
chr1	151662519	151662743
chr1	151662829	151663325
chr1	151665251	151665451
chr1	151670081	151670339
chr1	151676651	151678530
chr1	151679191	151679511
chr1	151682912	151683399
chr1	151684318	151684979
chr1	151685060	151685458
chr1	151686040	151686321
chr1	151686470	151687138
chr1	151688477	151688893
chr1	151689076	151689491
chr1	151689528	151690858
chr1	151692727	151693591
chr1	151693867	151694736
chr1	151696638	151697455
chr1	151699148	151699922
chr1	151702904	151703308
chr1	151705592	151706797
chr1	151708831	151709749
chr1	151710428	151711309
chr1	151715818	151716846
chr1	151717417	151718280
chr1	151718307	151718997
chr1	151719843	151720973
chr1	151721331	151721792
chr1	151725233	151726093
chr1	151737164	151737482
chr1	151739859	151740130
chr1	151741219	151741592
chr1	151753005	151756132
chr1	151764094	151764644
chr1	151766205	151766604
chr1	151767051	151767527
chr1	151777390	151778397
chr1	151778633	151778866
chr1	151817023	151817591
chr1	151818239	151818645
chr1	151819285	151819554
chr1	151820312	151820963
chr1	151824708	151825514
chr1	151835133	151835619
chr1	151845675	151846725
chr1	151851190	151851544
chr1	151856549	151857144
chr1	151857556	151858326
chr1	151862136	151862433
chr1	151863192	151864179
chr1	151872699	151873435
chr1	151878369	151879191
chr1	151881307	151882082
chr1	151886337	151886674
chr1	151886754	151887004
chr1	151887091	151887517
chr1	151889981	151891972
chr1	151893729	151894401
chr1	151895873	151896073
chr1	151900671	151900871
chr1	151901021	151901325
chr1	151917716	151918075
chr1	151925436	151926528
chr1	151926675	151927149
chr1	151927320	151927520
chr1	151928844	151929044
chr1	151932199	151932683
chr1	151936046	151936315
chr1	151937466	151937666
chr1	151939577	151940496
chr1	151943324	151943567
chr1	151943857	151944458
chr1	151944547	151945257
chr1	151946995	151948435
chr1	151952882	151954404
chr1	151957773	151958066
chr1	151959123	151959505
chr1	151960587	151961083
chr1	151961179	151961665
chr1	151963145	151963780
chr1	151964973	151965187
chr1	151966238	151966573
chr1	151969357	151969956
chr1	151972258	151972679
chr1	151973166	151973581
chr1	151974719	151975922
chr1	151977392	151978001
chr1	151979911	151981066
chr1	151981164	151981430
chr1	151983171	151983513
chr1	151985829	151987025
chr1	151988074	151988387
chr1	151990808	151991051
chr1	151994126	151994754
chr1	151997199	151998100
chr1	151998799	152000078
chr1	152004372	152005029
chr1	152005111	152005319
chr1	152006548	152006748
chr1	152008424	152009576
chr1	152010197	152010874
chr1	152015601	152016032
chr1	152018308	152018834
chr1	152019150	152019722
chr1	152020889	152021378
chr1	152023101	152024001
chr1	152024307	152024773
chr1	152024913	152025670
chr1	152026618	152027405
chr1	152028706	152029256
chr1	152030648	152030848
chr1	152032179	152032726
chr1	152033659	152034194
chr1	152037080	152037550
chr1	152038018	152038667
chr1	152039351	152040077
chr1	152040647	152040847
chr1	152040936	152041282
chr1	152044546	152044848
chr1	152047387	152047587
chr1	152048144	152049081
chr1	152050043	152050415
chr1	152051586	152052163
chr1	152053010	152053427
chr1	152053656	152054181
chr1	152060289	152060698
chr1	152063506	152064365
chr1	152077258	152077559
chr1	152081943	152082499
chr1	152084396	152085454
chr1	152088719	152091446
chr1	152105394	152105655
chr1	152110168	152110450
chr1	152115851	152116108
chr1	152130218	152130906
chr1	152140053	152140652
chr1	152158509	152158709
chr1	152164252	152164470
chr1	152165010	152166188
chr1	152167762	152169004
chr1	152170391	152170622
chr1	152171413	152171715
chr1	152174475	152174792
chr1	152175778	152175997
chr1	152176182	152176702
chr1	152188983	152189261
chr1	152203214	152203665
chr1	152214420	152214801
chr1	152217511	152217725
chr1	152220507	152221554
chr1	152223212	152224419
chr1	152229200	152229811
chr1	152231430	152232475
chr1	152234371	152234776
chr1	152239481	152239756
chr1	152240857	152241335
chr1	152253044	152253308
chr1	152253657	152254505
chr1	152257296	152257674
chr1	152269744	152270353
chr1	152270439	152270742
chr1	152271723	152271947
chr1	152273259	152274338
chr1	152275063	152275310
chr1	152287532	152288546
chr1	152290545	152291325
chr1	152291772	152292765
chr1	152294320	152294738
chr1	152301280	152301677
chr1	152303966	152305396
chr1	152313371	152313860
chr1	152347470	152348567
chr1	152351205	152351597
chr1	152356734	152356934
chr1	152363798	152364344
chr1	152368426	152369972
chr1	152385838	152387152
chr1	152389243	152389867
chr1	152394065	152394680
chr1	152394911	152395582
chr1	152398176	152399055
chr1	152399600	152401848
chr1	152407201	152407782
chr1	152410591	152411104
chr1	152414077	152414921
chr1	152416414	152416823
chr1	152417564	152418081
chr1	152422373	152422722
chr1	152423098	152423376
chr1	152428291	152428630
chr1	152437244	152438016
chr1	152439338	152439774
chr1	152439871	152440341
chr1	152444508	152445497
chr1	152445949	152446951
chr1	152454564	152454959
chr1	152455222	152455655
chr1	152455998	152456776
chr1	152458905	152459781
chr1	152460792	152461270
chr1	152461732	152462266
chr1	152462317	152462743
chr1	152466306	152466627
chr1	152468369	152469049
chr1	152476157	152476632
chr1	152486148	152486461
chr1	152490844	152491287
chr1	152492909	152493193
chr1	152496887	152497187
chr1	152497353	152498211
chr1	152499769	152500156
chr1	152509654	152509854
chr1	152510095	152510446
chr1	152510653	152511783
chr1	152514125	152514891
chr1	152518915	152519544
chr1	152520665	152521232
chr1	152522225	152522786
chr1	152522865	152523113
chr1	152524090	152525749
chr1	152526115	152526921
chr1	152528264	152528508
chr1	152528620	152529270
chr1	152531246	152531991
chr1	152534495	152535123
chr1	152536397	152537053
chr1	152538315	152539643
chr1	152540521	152540903
chr1	152548155	152548418
chr1	152549066	152549553
chr1	152550493	152550693
chr1	152553679	152554549
chr1	152555890	152557081
chr1	152560393	152561020
chr1	152566136	152566513
chr1	152569425	152570071
chr1	152571354	152571686
chr1	152572824	152573407
chr1	152573489	152574233
chr1	152574442	152574642
chr1	152574966	152575382
chr1	152576511	152577306
chr1	152577941	152578592
chr1	152578840	152580077
chr1	152580916	152581668
chr1	152584935	152585959
chr1	152589192	152589881
chr1	152590363	152590599
chr1	152591979	152593173
chr1	152593451	152595224
chr1	152596933	152597188
chr1	152599051	152600313
chr1	152600366	152600852
chr1	152603636	152603914
chr1	152604209	152604803
chr1	152606214	152607054
chr1	152607518	152608366
chr1	152609577	152609868
chr1	152612486	152613122
chr1	152613136	152614092
chr1	152614589	152615492
chr1	152616018	152617127
chr1	152617159	152617424
chr1	152617478	152618312
chr1	152622325	152623149
chr1	152623369	152624255
chr1	152624530	152625705
chr1	152630086	152630393
chr1	152634360	152635142
chr1	152640189	152641384
chr1	152641436	152642760
chr1	152647916	152648713
chr1	152650207	152650480
chr1	152650773	152651552
chr1	152653726	152654018
chr1	152656903	152657398
chr1	152659510	152659839
chr1	152659995	152660431
chr1	152669493	152670431
chr1	152670582	152670979
chr1	152677522	152678779
chr1	152681006	152681259
chr1	152681950	152682150
chr1	152682228	152683364
chr1	152687223	152688406
chr1	152693932	152694325
chr1	152695644	152696047
chr1	152702772	152703427
chr1	152710929	152711153
chr1	152711241	152711844
chr1	152717757	152718484
chr1	152720666	152720874
chr1	152720954	152721284
chr1	152721575	152722043
chr1	152724331	152724921
chr1	152727473	152728119
chr1	152738366	152739442
chr1	152743095	152743751
chr1	152746110	152746977
chr1	152749241	152749882
chr1	152750159	152751421
chr1	152751780	152752122
chr1	152764263	152764943
chr1	152765098	152767710
chr1	152768056	152768480
chr1	152774716	152774916
chr1	152778349	152779710
chr1	152782933	152783162
chr1	152786818	152787392
chr1	152787575	152787843
chr1	152788313	152788616
chr1	152790133	152790768
chr1	152790790	152791233
chr1	152792684	152793304
chr1	152796922	152797205
chr1	152797946	152798862
chr1	152799897	152800629
chr1	152805852	152806405
chr1	152807450	152808704
chr1	152808993	152809233
chr1	152809538	152810210
chr1	152810566	152811041
chr1	152815161	152815747
chr1	152816780	152818475
chr1	152821758	152822271
chr1	152830707	152831913
chr1	152832284	152832783
chr1	152838141	152839505
chr1	152849421	152849743
chr1	152857351	152857760
chr1	152866567	152867020
chr1	152869868	152870423
chr1	152871075	152871653
chr1	152887802	152888608
chr1	152892558	152892806
chr1	152901700	152904156
chr1	152904304	152904907
chr1	152917509	152917751
chr1	152921751	152922148
chr1	152933096	152933567
chr1	152934013	152934266
chr1	152934357	152934568
chr1	152935606	152935806
chr1	152936271	152936920
chr1	152954632	152956744
chr1	152960815	152961532
chr1	152964433	152964633
chr1	152968891	152969751
chr1	152974954	152975641
chr1	152979444	152980293
chr1	152983044	152984132
chr1	152989987	152990576
chr1	152990594	152990871
chr1	152992251	152993163
chr1	152999936	153001259
chr1	153004502	153005036
chr1	153006148	153006530
chr1	153006785	153007030
chr1	153011348	153012190
chr1	153014288	153015251
chr1	153021253	153021618
chr1	153025911	153026237
chr1	153033655	153034060
chr1	153035186	153036130
chr1	153037466	153038485
chr1	153040008	153040502
chr1	153040554	153040754
chr1	153040917	153041370
chr1	153045303	153045779
chr1	153047956	153048824
chr1	153051411	153051611
chr1	153052300	153052523
chr1	153053666	153054924
chr1	153058138	153058740
chr1	153059592	153059937
chr1	153064929	153066773
chr1	153069159	153069830
chr1	153071485	153071999
chr1	153072741	153074010
chr1	153076011	153076357
chr1	153083997	153085742
chr1	153087804	153088121
chr1	153091560	153092845
chr1	153095805	153096725
chr1	153098558	153098929
chr1	153101052	153102066
chr1	153102664	153103149
chr1	153106360	153106747
chr1	153107646	153108270
chr1	153109859	153110176
chr1	153120579	153120882
chr1	153121109	153121719
chr1	153125177	153126021
chr1	153126426	153127521
chr1	153127688	153127999
chr1	153129665	153130665
chr1	153134218	153134787
chr1	153136702	153136906
chr1	153137022	153137380
chr1	153138326	153138860
chr1	153139683	153141544
chr1	153152580	153153121
chr1	153153319	153154248
chr1	153154264	153155083
chr1	153155424	153155705
chr1	153156938	153157961
chr1	153163854	153164549
chr1	153168354	153168554
chr1	153172230	153172713
chr1	153173263	153173637
chr1	153174765	153175214
chr1	153179976	153181340
chr1	153185256	153186775
chr1	153187179	153187384
chr1	153191202	153192498
chr1	153197251	153198328
chr1	153201214	153202570
chr1	153205400	153205892
chr1	153207137	153207408
chr1	153209007	153209217
chr1	153209724	153210586
chr1	153211318	153211666
chr1	153216868	153217152
chr1	153217520	153217892
chr1	153219361	153219774
chr1	153224262	153224674
chr1	153224801	153225199
chr1	153225652	153226711
chr1	153235536	153236223
chr1	153237953	153238350
chr1	153241369	153241728
chr1	153251192	153252389
chr1	153252876	153253141
chr1	153259900	153260409
chr1	153265402	153266034
chr1	153266853	153267695
chr1	153267700	153268852
chr1	153269068	153269312
chr1	153273585	153274158
chr1	153274692	153275203
chr1	153275453	153276212
chr1	153277854	153278508
chr1	153279906	153281166
chr1	153282524	153283072
chr1	153286020	153286643
chr1	153287668	153288833
chr1	153291801	153293418
chr1	153298015	153298531
chr1	153299277	153300285
chr1	153301132	153301558
chr1	153303596	153304487
chr1	153304636	153305154
chr1	153307303	153309676
chr1	153315206	153315566
chr1	153315653	153316005
chr1	153317360	153318494
chr1	153320002	153321111
chr1	153321420	153321948
chr1	153323291	153323491
chr1	153325780	153326149
chr1	153331714	153334179
chr1	153339281	153339993
chr1	153341789	153342042
chr1	153344493	153344698
chr1	153345642	153346526
chr1	153348086	153348385
chr1	153351039	153351474
chr1	153353772	153354390
chr1	153354500	153354790
chr1	153367081	153367567
chr1	153369048	153369390
chr1	153375260	153375491
chr1	153378682	153378909
chr1	153379580	153380585
chr1	153384960	153385421
chr1	153386393	153387417
chr1	153401223	153402337
chr1	153407744	153408194
chr1	153413337	153413822
chr1	153414035	153415641
chr1	153424155	153425837
chr1	153426783	153427127
chr1	153431533	153432068
chr1	153433959	153434296
chr1	153440630	153441616
chr1	153442985	153443434
chr1	153446194	153446421
chr1	153446620	153446820
chr1	153451135	153451779
chr1	153479455	153479664
chr1	153480431	153482180
chr1	153486525	153488096
chr1	153489056	153489720
chr1	153493204	153494171
chr1	153496879	153497768
chr1	153500083	153500403
chr1	153501567	153502436
chr1	153506151	153506636
chr1	153507508	153508224
chr1	153509080	153509370
chr1	153510705	153511155
chr1	153515164	153515869
chr1	153522058	153522447
chr1	153526137	153526742
chr1	153531564	153532932
chr1	153535663	153536081
chr1	153538511	153538711
chr1	153538966	153540338
chr1	153540918	153541118
chr1	153542738	153543535
chr1	153543594	153543807
chr1	153545258	153545576
chr1	153549262	153550208
chr1	153550839	153551136
chr1	153556777	153557607
chr1	153559138	153560157
chr1	153566197	153566660
chr1	153583258	153583568
chr1	153585767	153586289
chr1	153586990	153587226
chr1	153587697	153588260
chr1	153590365	153590704
chr1	153594877	153595213
chr1	153598785	153599111
chr1	153599621	153600071
chr1	153600882	153601425
chr1	153601889	153602173
chr1	153602248	153603213
chr1	153616955	153617861
chr1	153623117	153623382
chr1	153625817	153626050
chr1	153627358	153627980
chr1	153632322	153632892
chr1	153634380	153636126
chr1	153637204	153637453
chr1	153637928	153639005
chr1	153641309	153643014
chr1	153652407	153654172
chr1	153658990	153659450
chr1	153660242	153660690
chr1	153660789	153662267
chr1	153665160	153665993
chr1	153667163	153668073
chr1	153669569	153670376
chr1	153672793	153673140
chr1	153673929	153674252
chr1	153678305	153680098
chr1	153680436	153680765
chr1	153681156	153681409
chr1	153689598	153691589
chr1	153692534	153692940
chr1	153696411	153698256
chr1	153698441	153698706
chr1	153700475	153701092
chr1	153701437	153702048
chr1	153702110	153702936
chr1	153703301	153704023
chr1	153704207	153704482
chr1	153705039	153705264
chr1	153707325	153707701
chr1	153709529	153710205
chr1	153711475	153712275
chr1	153717984	153718353
chr1	153723157	153723983
chr1	153726569	153727046
chr1	153729410	153731237
chr1	153733242	153733649
chr1	153737398	153738257
chr1	153739490	153740887
chr1	153740963	153741234
chr1	153742086	153742299
chr1	153742477	153742925
chr1	153746175	153746532
chr1	153746608	153747078
chr1	153748173	153748909
chr1	153749058	153750001
chr1	153750103	153750643
chr1	153751071	153751271
chr1	153751656	153752844
chr1	153754019	153754317
chr1	153764277	153764540
chr1	153766121	153766555
chr1	153768443	153769078
chr1	153769310	153771484
chr1	153774940	153775685
chr1	153777642	153777889
chr1	153785723	153785936
chr1	153802664	153803401
chr1	153803476	153804021
chr1	153807372	153808244
chr1	153841786	153842686
chr1	153844042	153844280
chr1	153846464	153848054
chr1	153852353	153853750
chr1	153854972	153855316
chr1	153856028	153856303
chr1	153869181	153869424
chr1	153874510	153874929
chr1	153881299	153881744
chr1	153893738	153894045
chr1	153894338	153895470
chr1	153899039	153901759
chr1	153905943	153906205
chr1	153909385	153911902
chr1	153913927	153914282
chr1	153918542	153919503
chr1	153922339	153923506
chr1	153923625	153923856
chr1	153924273	153925301
chr1	153929939	153930208
chr1	153930444	153930772
chr1	153934229	153934459
chr1	153935951	153936197
chr1	153940317	153940555
chr1	153940646	153941528
chr1	153945125	153945758
chr1	153947548	153948336
chr1	153953060	153954368
chr1	153957909	153958233
chr1	153958359	153958578
chr1	153961957	153962684
chr1	153963800	153964342
chr1	153965416	153965616
chr1	153969399	153970084
chr1	153974284	153974689
chr1	153977109	153977555
chr1	153978047	153978813
chr1	153980679	153981398
chr1	153985462	153986234
chr1	153988321	153988784
chr1	153990523	153991423
chr1	153992441	153992870
chr1	153994729	153995244
chr1	153997002	153997695
chr1	153997841	153998101
chr1	154006100	154006419
chr1	154007541	154007741
chr1	154008535	154009081
chr1	154024394	154024800
chr1	154027240	154027681
chr1	154032360	154033220
chr1	154033635	154034848
chr1	154036913	154037115
chr1	154038190	154039023
chr1	154039117	154039385
chr1	154041016	154041386
chr1	154042959	154043340
chr1	154044520	154045129
chr1	154061397	154061685
chr1	154061910	154062136
chr1	154062611	154063171
chr1	154065535	154066398
chr1	154067899	154068119
chr1	154074175	154074930
chr1	154076561	154077124
chr1	154079068	154079722
chr1	154080528	154081189
chr1	154089856	154091652
chr1	154093492	154093832
chr1	154096113	154096584
chr1	154097493	154098624
chr1	154102570	154104615
chr1	154112206	154112849
chr1	154114309	154114580
chr1	154117294	154118988
chr1	154119611	154120168
chr1	154120428	154121077
chr1	154123360	154123568
chr1	154126440	154126855
chr1	154129536	154129944
chr1	154138953	154139153
chr1	154139276	154140206
chr1	154143630	154144156
chr1	154148776	154151237
chr1	154153852	154154357
chr1	154156293	154157465
chr1	154161479	154161849
chr1	154167814	154168190
chr1	154174517	154174733
chr1	154175319	154175769
chr1	154177978	154178390
chr1	154180634	154181475
chr1	154182264	154183791
chr1	154188094	154189229
chr1	154189977	154190847
chr1	154196899	154197123
chr1	154201076	154201933
chr1	154202319	154203144
chr1	154204021	154204248
chr1	154204540	154206100
chr1	154206313	154206652
chr1	154209703	154209931
chr1	154210959	154211437
chr1	154211937	154212420
chr1	154220566	154220925
chr1	154223564	154224602
chr1	154233856	154234509
chr1	154236633	154237215
chr1	154238970	154239209
chr1	154251020	154251888
chr1	154252233	154253631
chr1	154256011	154256329
chr1	154256513	154257279
chr1	154257952	154259145
chr1	154259248	154259468
chr1	154274124	154274517
chr1	154281291	154281956
chr1	154285648	154286926
chr1	154288585	154288785
chr1	154292411	154293162
chr1	154296195	154296611
chr1	154296796	154297039
chr1	154299686	154300297
chr1	154301537	154301854
chr1	154335632	154335857
chr1	154398430	154398640
chr1	154407908	154408327
chr1	154413142	154413556
chr1	154418172	154419037
chr1	154427964	154429048
chr1	154433130	154434133
chr1	154436352	154436877
chr1	154447439	154447906
chr1	154450694	154451427
chr1	154459713	154460633
chr1	154461459	154462154
chr1	154462760	154463045
chr1	154467122	154467677
chr1	154475568	154477264
chr1	154489517	154489859
chr1	154490941	154491680
chr1	154498773	154499132
chr1	154500377	154501303
chr1	154503970	154504500
chr1	154520727	154520958
chr1	154528798	154529188
chr1	154529712	154529970
chr1	154532564	154532845
chr1	154533005	154533963
chr1	154535553	154535889
chr1	154536788	154537011
chr1	154547019	154547353
chr1	154552777	154553622
chr1	154555861	154556457
chr1	154565927	154566546
chr1	154576383	154577435
chr1	154582193	154583206
chr1	154589784	154590063
chr1	154591409	154591977
chr1	154601011	154601245
chr1	154602408	154603098
chr1	154609371	154610450
chr1	154615552	154616610
chr1	154617768	154618348
chr1	154618753	154619104
chr1	154622718	154623511
chr1	154631834	154632128
chr1	154635667	154636343
chr1	154637935	154638435
chr1	154646156	154647093
chr1	154656812	154657197
chr1	154658582	154658918
chr1	154661135	154662468
chr1	154671382	154671595
chr1	154677862	154678087
chr1	154679080	154679307
chr1	154683412	154683690
chr1	154683792	154684166
chr1	154686791	154687287
chr1	154688388	154689892
chr1	154696822	154697369
chr1	154702380	154703352
chr1	154704562	154705236
chr1	154706685	154706999
chr1	154712615	154713336
chr1	154723112	154723745
chr1	154725088	154725313
chr1	154725759	154727197
chr1	154729404	154730210
chr1	154730368	154730915
chr1	154747246	154747612
chr1	154747722	154749231
chr1	154752096	154752455
chr1	154760284	154760537
chr1	154763055	154763477
chr1	154764191	154764391
chr1	154770598	154770819
chr1	154771131	154771496
chr1	154774481	154775527
chr1	154776255	154776557
chr1	154783575	154783909
chr1	154785879	154786778
chr1	154787945	154789131
chr1	154791423	154792393
chr1	154792413	154792691
chr1	154794428	154795013
chr1	154796766	154797014
chr1	154798769	154799364
chr1	154802263	154802907
chr1	154805163	154806399
chr1	154814083	154814424
chr1	154815893	154817508
chr1	154819998	154820328
chr1	154821864	154822166
chr1	154822238	154822610
chr1	154822747	154823011
chr1	154823118	154823781
chr1	154831767	154832608
chr1	154832949	154833751
chr1	154834369	154834701
chr1	154836885	154837125
chr1	154841045	154841538
chr1	154842214	154842850
chr1	154848811	154849566
chr1	154850409	154850861
chr1	154850926	154851316
chr1	154853790	154854066
chr1	154854404	154855133
chr1	154861093	154862197
chr1	154865603	154866814
chr1	154882911	154885440
chr1	154888676	154888915
chr1	154897384	154898002
chr1	154911726	154911970
chr1	154914282	154914538
chr1	154917474	154917804
chr1	154918434	154918712
chr1	154929037	154929309
chr1	154941836	154942109
chr1	154947649	154948046
chr1	154948322	154948643
chr1	154952208	154953055
chr1	154956760	154957027
chr1	154982898	154984078
chr1	154995986	154996442
chr1	154999383	155000481
chr1	155005999	155007121
chr1	155013380	155014535
chr1	155015095	155015320
chr1	155015345	155016683
chr1	155019625	155019917
chr1	155025771	155026377
chr1	155027506	155029839
chr1	155030883	155031250
chr1	155033102	155033336
chr1	155035240	155035560
chr1	155038360	155041477
chr1	155041525	155042209
chr1	155042893	155043251
chr1	155048620	155049523
chr1	155050169	155052501
chr1	155054477	155055110
chr1	155056161	155056526
chr1	155057676	155058020
chr1	155059074	155060780
chr1	155060912	155061112
chr1	155061135	155061335
chr1	155062083	155062458
chr1	155062732	155063502
chr1	155063650	155064834
chr1	155065320	155066137
chr1	155069495	155072396
chr1	155074552	155075703
chr1	155076138	155076338
chr1	155082394	155084408
chr1	155084481	155085089
chr1	155086375	155087294
chr1	155088946	155089593
chr1	155091194	155092726
chr1	155093179	155094296
chr1	155096677	155096997
chr1	155097326	155100063
chr1	155107881	155109149
chr1	155109354	155110583
chr1	155111531	155111964
chr1	155113977	155114233
chr1	155116841	155117051
chr1	155118422	155118850
chr1	155119188	155119394
chr1	155121467	155121766
chr1	155121999	155123260
chr1	155123482	155123704
chr1	155124392	155124869
chr1	155136264	155136483
chr1	155137124	155137444
chr1	155137506	155137909
chr1	155138461	155139180
chr1	155139896	155140660
chr1	155145540	155147227
chr1	155147282	155147575
chr1	155150810	155151489
chr1	155153762	155154592
chr1	155155207	155155459
chr1	155158050	155159591
chr1	155165160	155165508
chr1	155166075	155166495
chr1	155167022	155168920
chr1	155169871	155170159
chr1	155172882	155173246
chr1	155173367	155173963
chr1	155174453	155174866
chr1	155175246	155175468
chr1	155183043	155183647
chr1	155191368	155191646
chr1	155191689	155192010
chr1	155192658	155193651
chr1	155194378	155194578
chr1	155199402	155200235
chr1	155200476	155200682
chr1	155201082	155203080
chr1	155203120	155203405
chr1	155203703	155203985
chr1	155204153	155204460
chr1	155204511	155205253
chr1	155205570	155206611
chr1	155209959	155210839
chr1	155210942	155211225
chr1	155211971	155212359
chr1	155212554	155213418
chr1	155214660	155215692
chr1	155215808	155217607
chr1	155217966	155218698
chr1	155219006	155219349
chr1	155222331	155222671
chr1	155222861	155224887
chr1	155229520	155230687
chr1	155230978	155231512
chr1	155232389	155233123
chr1	155233431	155234731
chr1	155234980	155235357
chr1	155236090	155237195
chr1	155237267	155237998
chr1	155238015	155238634
chr1	155239743	155240422
chr1	155243850	155245814
chr1	155247387	155247872
chr1	155247921	155248179
chr1	155249926	155250180
chr1	155250513	155251001
chr1	155252510	155253729
chr1	155258653	155259206
chr1	155272985	155273229
chr1	155274678	155275672
chr1	155275774	155277009
chr1	155280238	155282382
chr1	155283654	155284193
chr1	155288059	155288507
chr1	155293413	155293921
chr1	155297291	155298309
chr1	155299374	155299928
chr1	155302738	155302938
chr1	155306839	155307999
chr1	155319609	155319817
chr1	155320189	155320392
chr1	155322186	155322862
chr1	155324448	155324992
chr1	155342827	155343318
chr1	155349107	155349312
chr1	155349397	155349699
chr1	155351030	155351851
chr1	155353143	155353805
chr1	155361577	155361975
chr1	155366520	155366757
chr1	155372867	155373381
chr1	155374023	155374309
chr1	155379373	155379573
chr1	155381938	155382454
chr1	155382653	155382853
chr1	155383946	155384333
chr1	155386567	155386898
chr1	155387080	155387280
chr1	155388595	155388838
chr1	155390942	155391196
chr1	155391514	155391788
chr1	155392792	155393191
chr1	155394725	155395666
chr1	155397817	155398119
chr1	155399405	155400304
chr1	155401728	155402271
chr1	155406606	155406935
chr1	155408122	155408808
chr1	155412687	155413072
chr1	155416281	155418219
chr1	155421984	155422643
chr1	155425730	155426251
chr1	155427278	155427871
chr1	155429124	155429563
chr1	155429873	155430134
chr1	155430789	155431116
chr1	155434420	155434736
chr1	155436555	155436865
chr1	155438254	155439134
chr1	155439478	155440195
chr1	155442320	155443165
chr1	155447346	155447750
chr1	155449008	155449271
chr1	155450056	155450256
chr1	155452972	155454082
chr1	155457562	155457807
chr1	155458961	155459422
chr1	155472645	155472934
chr1	155474967	155475342
chr1	155476197	155476814
chr1	155482152	155482511
chr1	155483549	155484730
chr1	155488939	155489834
chr1	155490115	155490437
chr1	155491184	155491611
chr1	155492620	155493115
chr1	155493209	155494957
chr1	155497282	155497908
chr1	155503050	155503305
chr1	155504510	155505771
chr1	155510254	155510500
chr1	155515838	155516202
chr1	155516425	155516974
chr1	155517107	155517519
chr1	155521345	155521759
chr1	155522388	155523558
chr1	155526208	155526604
chr1	155526843	155528260
chr1	155528723	155528937
chr1	155529307	155529714
chr1	155530480	155530838
chr1	155530867	155531272
chr1	155532659	155533945
chr1	155536934	155537759
chr1	155557515	155559110
chr1	155564773	155565183
chr1	155569296	155569813
chr1	155573409	155573733
chr1	155574953	155575852
chr1	155575897	155576759
chr1	155577381	155577689
chr1	155578680	155579041
chr1	155587580	155587799
chr1	155588054	155588341
chr1	155594228	155594499
chr1	155595455	155595655
chr1	155596621	155597178
chr1	155604495	155604783
chr1	155605670	155605886
chr1	155608526	155608907
chr1	155609538	155609849
chr1	155621144	155621385
chr1	155622717	155623563
chr1	155627292	155628387
chr1	155645636	155646218
chr1	155647003	155647208
chr1	155650203	155650426
chr1	155656034	155656863
chr1	155681191	155681426
chr1	155689598	155689888
chr1	155698201	155699084
chr1	155699721	155699940
chr1	155700940	155701290
chr1	155711966	155712624
chr1	155713304	155713576
chr1	155715196	155715925
chr1	155720170	155720463
chr1	155720529	155720756
chr1	155720983	155721887
chr1	155721990	155722756
chr1	155737176	155738014
chr1	155740567	155742218
chr1	155742332	155743266
chr1	155757676	155758133
chr1	155759201	155759577
chr1	155770146	155770390
chr1	155777425	155778400
chr1	155781764	155782937
chr1	155784265	155786224
chr1	155790023	155790941
chr1	155794731	155796282
chr1	155796536	155796824
chr1	155797312	155797839
chr1	155800882	155801452
chr1	155801529	155802113
chr1	155805511	155805909
chr1	155806382	155806734
chr1	155808202	155808743
chr1	155809763	155811003
chr1	155811943	155813600
chr1	155825965	155827553
chr1	155827938	155828189
chr1	155843197	155844068
chr1	155849919	155850137
chr1	155853125	155853521
chr1	155854966	155855915
chr1	155862615	155863322
chr1	155866567	155866881
chr1	155882599	155883149
chr1	155886699	155887444
chr1	155905634	155906007
chr1	155918854	155919128
chr1	155924995	155925196
chr1	155944225	155944907
chr1	155945610	155945810
chr1	155949227	155949448
chr1	155950554	155951601
chr1	155952398	155952663
chr1	155966580	155966798
chr1	155972285	155974421
chr1	155987294	155987494
chr1	155990392	155990993
chr1	155992582	155992823
chr1	155995598	155996225
chr1	155998496	155998890
chr1	156001111	156001555
chr1	156001919	156002234
chr1	156003253	156004093
chr1	156009020	156009390
chr1	156020150	156020647
chr1	156024630	156025449
chr1	156027923	156028891
chr1	156035291	156037030
chr1	156037173	156037583
chr1	156040495	156041247
chr1	156041550	156041760
chr1	156041947	156042817
chr1	156042979	156043387
chr1	156044204	156044726
chr1	156046505	156047052
chr1	156055474	156055725
chr1	156055744	156055976
chr1	156056722	156057934
chr1	156058033	156058555
chr1	156062058	156062475
chr1	156065403	156065633
chr1	156066057	156067142
chr1	156067243	156067696
chr1	156070179	156070379
chr1	156071984	156072549
chr1	156073001	156073776
chr1	156074575	156075074
chr1	156075498	156077057
chr1	156085486	156086372
chr1	156087028	156087366
chr1	156087593	156088003
chr1	156090087	156090660
chr1	156091043	156091303
chr1	156104220	156104446
chr1	156105320	156105852
chr1	156111201	156111401
chr1	156111684	156112061
chr1	156170765	156171220
chr1	156179711	156180516
chr1	156183227	156184752
chr1	156186327	156187103
chr1	156197641	156198016
chr1	156201152	156201461
chr1	156204050	156205448
chr1	156206117	156206374
chr1	156214593	156215056
chr1	156216043	156217069
chr1	156217366	156217799
chr1	156217838	156218247
chr1	156218435	156218635
chr1	156221265	156223184
chr1	156228826	156229026
chr1	156229182	156230016
chr1	156230507	156231070
chr1	156241064	156242404
chr1	156251146	156251493
chr1	156263145	156263675
chr1	156263802	156265396
chr1	156268373	156269156
chr1	156269835	156270035
chr1	156270348	156270776
chr1	156279680	156280767
chr1	156284175	156285591
chr1	156302554	156304248
chr1	156310412	156311454
chr1	156319580	156319805
chr1	156329447	156330143
chr1	156349589	156350329
chr1	156350435	156350856
chr1	156352168	156353243
chr1	156373643	156374141
chr1	156383349	156383766
chr1	156391351	156391881
chr1	156392431	156392693
chr1	156396844	156397346
chr1	156399011	156399261
chr1	156399437	156399782
chr1	156399854	156400315
chr1	156402513	156402880
chr1	156403307	156403556
chr1	156407658	156409118
chr1	156418227	156418518
chr1	156420520	156421692
chr1	156422968	156423242
chr1	156428137	156428997
chr1	156432551	156432890
chr1	156433533	156433826
chr1	156437073	156438162
chr1	156439662	156439869
chr1	156442563	156443267
chr1	156445141	156445341
chr1	156445577	156445828
chr1	156446375	156446998
chr1	156447985	156448610
chr1	156450376	156450807
chr1	156454416	156454861
chr1	156455035	156455797
chr1	156458493	156459116
chr1	156459414	156460470
chr1	156462280	156463058
chr1	156464493	156464693
chr1	156464913	156465368
chr1	156467649	156468270
chr1	156470343	156470976
chr1	156471161	156471985
chr1	156472872	156473507
chr1	156473773	156474693
chr1	156479172	156479597
chr1	156481930	156482150
chr1	156486557	156487134
chr1	156497527	156497727
chr1	156500436	156500788
chr1	156505210	156505433
chr1	156505575	156506480
chr1	156519880	156520443
chr1	156520760	156521365
chr1	156521800	156522949
chr1	156530794	156531411
chr1	156532150	156533154
chr1	156533582	156533856
chr1	156536870	156537394
chr1	156537535	156538387
chr1	156538432	156538754
chr1	156539782	156540718
chr1	156548094	156548294
chr1	156558119	156560035
chr1	156565415	156565670
chr1	156566268	156566476
chr1	156568100	156568388
chr1	156569454	156570153
chr1	156572938	156573658
chr1	156573903	156574548
chr1	156579069	156579283
chr1	156580875	156581789
chr1	156582047	156582449
chr1	156584036	156584526
chr1	156585855	156586262
chr1	156586362	156586638
chr1	156593024	156593787
chr1	156596670	156597028
chr1	156597101	156597496
chr1	156598087	156598348
chr1	156598620	156598966
chr1	156604862	156605714
chr1	156613781	156614633
chr1	156614753	156614999
chr1	156615291	156616392
chr1	156617013	156617251
chr1	156620648	156621302
chr1	156624076	156624617
chr1	156629846	156630502
chr1	156631065	156631486
chr1	156633001	156633701
chr1	156640319	156641113
chr1	156641433	156641810
chr1	156641997	156642219
chr1	156642933	156643663
chr1	156644133	156645652
chr1	156646004	156646230
chr1	156651922	156652809
chr1	156654767	156655088
chr1	156655198	156656178
chr1	156656999	156657307
chr1	156657452	156658380
chr1	156658434	156659428
chr1	156659791	156661401
chr1	156666833	156668028
chr1	156668638	156669887
chr1	156671685	156672237
chr1	156673228	156675142
chr1	156676221	156676547
chr1	156678700	156678960
chr1	156679593	156679853
chr1	156686067	156686807
chr1	156703298	156703906
chr1	156705296	156705518
chr1	156705763	156706327
chr1	156708744	156709028
chr1	156710515	156711349
chr1	156717783	156719727
chr1	156727482	156728360
chr1	156730842	156731205
chr1	156732265	156732566
chr1	156733120	156734611
chr1	156735792	156736150
chr1	156741161	156742646
chr1	156745098	156745808
chr1	156747673	156747879
chr1	156748440	156748960
chr1	156751819	156753349
chr1	156754591	156755473
chr1	156760563	156760991
chr1	156761204	156762128
chr1	156763066	156763684
chr1	156764741	156764948
chr1	156764957	156765867
chr1	156769436	156769819
chr1	156769854	156770215
chr1	156775973	156776329
chr1	156778972	156779663
chr1	156779937	156781727
chr1	156782366	156782774
chr1	156784282	156784913
chr1	156787313	156787835
chr1	156796293	156796570
chr1	156801152	156801813
chr1	156801981	156802774
chr1	156803728	156804491
chr1	156807959	156808160
chr1	156808252	156809329
chr1	156811666	156811875
chr1	156811983	156812503
chr1	156813490	156813870
chr1	156814249	156814518
chr1	156819045	156819993
chr1	156824264	156824473
chr1	156824940	156825310
chr1	156825837	156826254
chr1	156832035	156832366
chr1	156832874	156833530
chr1	156838148	156839263
chr1	156840323	156840545
chr1	156841399	156842833
chr1	156847137	156847337
chr1	156859402	156859617
chr1	156859884	156860681
chr1	156861324	156862277
chr1	156863706	156865029
chr1	156884423	156884639
chr1	156885944	156886213
chr1	156891622	156891895
chr1	156897265	156897595
chr1	156901583	156902548
chr1	156903620	156904124
chr1	156905117	156905684
chr1	156910909	156911538
chr1	156912953	156913660
chr1	156916459	156916664
chr1	156917319	156918154
chr1	156920387	156922514
chr1	156922860	156923408
chr1	156925052	156925397
chr1	156930328	156930529
chr1	156930724	156930964
chr1	156931085	156931824
chr1	156931941	156932691
chr1	156933427	156934206
chr1	156938414	156940627
chr1	156940753	156941033
chr1	156956070	156957038
chr1	156958945	156959285
chr1	156963656	156963960
chr1	156964050	156965062
chr1	156968282	156968562
chr1	156970099	156970486
chr1	156971501	156971723
chr1	156977973	156979661
chr1	156985767	156987136
chr1	156989035	156989793
chr1	156990089	156990537
chr1	156990579	156991481
chr1	156995233	156995627
chr1	156995665	156995960
chr1	156996065	156997403
chr1	156997512	156998348
chr1	157000782	157001452
chr1	157002914	157003638
chr1	157004656	157004870
chr1	157007960	157009039
chr1	157009362	157010095
chr1	157011231	157011503
chr1	157012535	157014379
chr1	157015048	157015480
chr1	157016288	157017075
chr1	157017121	157018022
chr1	157019665	157020503
chr1	157022529	157023573
chr1	157027581	157028601
chr1	157028649	157029323
chr1	157035506	157035791
chr1	157036809	157037132
chr1	157038000	157040398
chr1	157046792	157047157
chr1	157047573	157048970
chr1	157050008	157050563
chr1	157054736	157055938
chr1	157060586	157060833
chr1	157060895	157061166
chr1	157061289	157061498
chr1	157061877	157062748
chr1	157063429	157064222
chr1	157065529	157066123
chr1	157066972	157067883
chr1	157068456	157068743
chr1	157069232	157069821
chr1	157070148	157070585
chr1	157073490	157074082
chr1	157076258	157077587
chr1	157079332	157079640
chr1	157079818	157080438
chr1	157080974	157081781
chr1	157082487	157083307
chr1	157085920	157087004
chr1	157091696	157092545
chr1	157092712	157092917
chr1	157095473	157096051
chr1	157100776	157100999
chr1	157101056	157101930
chr1	157108527	157108891
chr1	157114272	157115027
chr1	157120500	157120700
chr1	157126839	157127070
chr1	157128062	157128764
chr1	157134509	157134891
chr1	157137076	157137864
chr1	157143289	157143972
chr1	157144227	157145370
chr1	157150091	157150316
chr1	157150367	157150571
chr1	157153435	157153645
chr1	157153813	157154091
chr1	157157539	157157774
chr1	157168487	157170349
chr1	157174385	157175099
chr1	157177543	157177743
chr1	157179100	157179947
chr1	157181033	157181507
chr1	157182264	157183532
chr1	157186360	157186673
chr1	157196546	157196746
chr1	157198411	157199010
chr1	157199921	157200140
chr1	157205594	157206056
chr1	157208581	157209449
chr1	157220356	157221254
chr1	157226244	157226732
chr1	157230287	157232013
chr1	157232470	157232736
chr1	157237003	157237268
chr1	157243469	157244776
chr1	157247123	157247688
chr1	157248118	157248446
chr1	157253533	157255043
chr1	157255882	157257121
chr1	157257191	157257657
chr1	157265181	157265458
chr1	157267319	157268306
chr1	157271536	157271736
chr1	157280574	157281333
chr1	157285486	157285686
chr1	157286377	157287297
chr1	157289091	157289813
chr1	157291038	157291621
chr1	157299133	157299333
chr1	157305364	157305618
chr1	157308641	157309022
chr1	157310577	157311266
chr1	157313461	157313661
chr1	157317673	157317906
chr1	157323141	157323341
chr1	157325376	157325583
chr1	157327677	157329085
chr1	157334668	157335170
chr1	157343569	157343876
chr1	157345584	157345830
chr1	157353880	157354151
chr1	157354189	157355115
chr1	157377524	157378020
chr1	157380398	157381051
chr1	157383262	157383666
chr1	157388002	157388506
chr1	157388706	157389169
chr1	157399614	157399860
chr1	157403978	157404329
chr1	157404565	157404926
chr1	157405210	157405932
chr1	157408015	157408275
chr1	157410845	157411358
chr1	157411411	157413194
chr1	157417498	157418329
chr1	157424191	157424391
chr1	157425915	157426413
chr1	157427070	157428751
chr1	157433041	157433957
chr1	157434478	157434865
chr1	157439895	157440689
chr1	157442832	157445121
chr1	157445407	157445939
chr1	157446353	157447841
chr1	157449489	157450456
chr1	157452326	157453318
chr1	157454706	157455415
chr1	157457879	157459287
chr1	157461230	157461767
chr1	157465266	157465544
chr1	157467903	157468303
chr1	157470368	157471534
chr1	157472536	157473061
chr1	157474821	157475158
chr1	157476198	157476806
chr1	157480166	157480671
chr1	157480862	157481199
chr1	157481389	157481714
chr1	157483875	157484747
chr1	157491673	157492053
chr1	157494805	157495429
chr1	157495583	157495852
chr1	157495977	157496640
chr1	157501442	157501808
chr1	157502867	157503660
chr1	157505056	157505399
chr1	157506531	157507640
chr1	157507880	157508183
chr1	157509633	157510300
chr1	157512851	157513729
chr1	157517455	157519276
chr1	157519340	157519858
chr1	157525520	157527794
chr1	157532651	157533491
chr1	157535996	157537021
chr1	157537371	157538171
chr1	157549595	157550150
chr1	157552792	157556278
chr1	157560137	157561266
chr1	157565206	157565816
chr1	157567214	157567414
chr1	157569298	157570230
chr1	157578354	157578902
chr1	157586704	157586915
chr1	157594590	157595090
chr1	157628707	157629536
chr1	157634843	157635043
chr1	157645350	157645786
chr1	157646017	157646316
chr1	157655052	157656236
chr1	157656419	157656623
chr1	157669427	157670251
chr1	157672398	157672803
chr1	157675056	157675565
chr1	157684416	157684656
chr1	157687861	157688192
chr1	157695352	157695577
chr1	157703704	157704201
chr1	157715464	157716232
chr1	157719879	157720119
chr1	157721298	157721599
chr1	157723806	157724848
chr1	157726120	157726421
chr1	157733052	157733253
chr1	157733852	157734052
chr1	157734187	157735084
chr1	157735902	157736102
chr1	157745431	157746831
chr1	157751949	157752387
chr1	157755112	157755722
chr1	157798588	157799035
chr1	157802752	157803115
chr1	157806343	157806691
chr1	157809646	157810058
chr1	157825554	157826109
chr1	157826123	157826353
chr1	157831555	157832057
chr1	157884909	157885109
chr1	157887000	157887788
chr1	157888451	157889223
chr1	157891311	157891862
chr1	157917189	157917389
chr1	157937790	157938109
chr1	157938331	157938531
chr1	157939182	157939418
chr1	157939575	157939963
chr1	157969565	157970033
chr1	157973686	157974212
chr1	157998727	157999016
chr1	158008270	158008470
chr1	158025622	158025871
chr1	158039589	158041300
chr1	158052480	158053234
chr1	158054886	158055474
chr1	158057854	158058224
chr1	158061879	158062548
chr1	158066304	158066504
chr1	158082186	158083228
chr1	158083350	158083681
chr1	158122384	158122649
chr1	158124577	158125547
chr1	158145981	158146378
chr1	158147384	158148041
chr1	158160935	158161181
chr1	158161210	158161419
chr1	158161557	158161931
chr1	158169978	158170494
chr1	158180132	158180418
chr1	158191485	158191879
chr1	158192365	158193636
chr1	158214808	158215187
chr1	158227316	158227550
chr1	158238630	158239088
chr1	158239867	158240189
chr1	158241908	158242404
chr1	158243403	158244062
chr1	158246602	158247446
chr1	158252643	158253185
chr1	158255920	158256692
chr1	158260227	158260467
chr1	158266255	158268479
chr1	158283584	158284274
chr1	158284402	158284633
chr1	158285294	158285633
chr1	158294844	158295161
chr1	158295351	158295868
chr1	158296005	158296973
chr1	158310292	158311019
chr1	158317842	158319157
chr1	158327663	158329245
chr1	158341438	158341774
chr1	158342731	158342944
chr1	158343211	158344038
chr1	158348028	158348228
chr1	158353545	158354384
chr1	158354529	158356751
chr1	158361980	158364076
chr1	158364349	158365056
chr1	158383234	158383537
chr1	158386966	158387247
chr1	158393215	158393415
chr1	158397012	158397624
chr1	158400791	158401186
chr1	158403817	158404172
chr1	158405812	158406554
chr1	158408023	158409092
chr1	158421465	158421984
chr1	158422373	158423453
chr1	158445040	158445364
chr1	158452262	158453214
chr1	158453652	158454101
chr1	158463820	158464872
chr1	158465115	158465588
chr1	158475183	158475671
chr1	158483335	158484311
chr1	158489515	158490497
chr1	158493355	158494371
chr1	158497765	158498161
chr1	158501222	158501459
chr1	158507257	158508194
chr1	158509700	158509925
chr1	158510398	158511250
chr1	158512220	158514438
chr1	158516617	158516911
chr1	158519077	158519719
chr1	158525856	158526153
chr1	158532493	158532693
chr1	158533593	158533951
chr1	158541481	158542042
chr1	158545007	158545477
chr1	158547190	158548478
chr1	158549280	158550032
chr1	158553263	158554707
chr1	158563732	158564130
chr1	158572082	158572282
chr1	158573237	158573468
chr1	158575724	158576459
chr1	158578190	158578702
chr1	158579353	158580142
chr1	158581584	158582547
chr1	158588698	158589338
chr1	158596698	158597605
chr1	158602886	158603485
chr1	158603884	158604511
chr1	158604674	158604962
chr1	158605642	158605978
chr1	158607020	158607433
chr1	158617768	158618598
chr1	158626174	158626649
chr1	158631158	158631574
chr1	158632443	158633780
chr1	158642153	158642514
chr1	158653025	158653252
chr1	158653596	158653838
chr1	158653920	158654527
chr1	158654598	158655092
chr1	158669655	158669925
chr1	158670026	158670855
chr1	158672003	158672203
chr1	158699241	158699848
chr1	158708425	158708721
chr1	158713169	158714273
chr1	158727418	158728018
chr1	158732931	158734312
chr1	158739497	158739921
chr1	158740032	158740425
chr1	158740802	158741707
chr1	158747998	158749475
chr1	158764377	158765144
chr1	158765738	158766226
chr1	158770076	158771052
chr1	158775317	158775852
chr1	158843732	158844054
chr1	158844672	158845406
chr1	158850706	158850954
chr1	158852814	158853144
chr1	158853145	158853578
chr1	158875553	158875891
chr1	158898373	158898576
chr1	158906598	158906978
chr1	158910519	158911942
chr1	158912671	158912887
chr1	158915583	158915990
chr1	158916860	158917600
chr1	158920599	158920843
chr1	158928218	158928424
chr1	158930876	158931256
chr1	158931502	158932994
chr1	158936571	158936907
chr1	158953196	158954394
chr1	158954470	158955283
chr1	158960758	158961290
chr1	158966926	158967458
chr1	158968256	158969064
chr1	158980315	158980524
chr1	158998678	158998925
chr1	159005288	159005508
chr1	159029107	159029600
chr1	159034926	159035553
chr1	159045466	159045854
chr1	159065068	159065380
chr1	159073263	159073669
chr1	159073785	159074519
chr1	159099139	159099529
chr1	159109200	159109545
chr1	159110054	159110300
chr1	159124541	159125325
chr1	159128291	159128936
chr1	159134935	159135683
chr1	159149276	159149476
chr1	159150191	159150573
chr1	159156559	159156795
chr1	159158492	159158975
chr1	159159095	159159600
chr1	159160212	159160509
chr1	159163052	159163879
chr1	159165819	159166453
chr1	159185730	159186173
chr1	159186643	159187381
chr1	159198361	159199172
chr1	159210764	159212516
chr1	159217187	159218237
chr1	159225087	159225823
chr1	159231399	159232588
chr1	159232600	159233606
chr1	159234180	159234742
chr1	159238015	159238723
chr1	159248520	159248836
chr1	159250197	159250877
chr1	159251018	159251247
chr1	159255018	159255260
chr1	159265684	159265965
chr1	159268896	159269383
chr1	159272120	159272580
chr1	159274438	159274709
chr1	159286878	159287143
chr1	159290265	159290772
chr1	159290913	159291113
chr1	159301391	159302063
chr1	159307156	159307619
chr1	159334159	159334561
chr1	159342368	159342702
chr1	159354857	159355807
chr1	159386196	159387018
chr1	159389865	159390449
chr1	159392690	159393773
chr1	159394006	159394270
chr1	159396033	159397243
chr1	159398583	159399252
chr1	159404395	159405565
chr1	159405865	159406724
chr1	159408556	159408805
chr1	159413109	159413979
chr1	159415128	159416157
chr1	159417934	159418267
chr1	159423430	159424632
chr1	159441134	159441391
chr1	159444316	159445428
chr1	159489953	159490454
chr1	159492549	159492882
chr1	159493800	159494531
chr1	159496336	159496542
chr1	159499625	159500810
chr1	159501766	159502305
chr1	159510389	159511095
chr1	159517061	159518368
chr1	159519225	159519515
chr1	159523204	159524650
chr1	159525055	159525288
chr1	159532677	159533870
chr1	159537576	159538662
chr1	159545525	159546406
chr1	159551705	159552471
chr1	159553401	159553601
chr1	159557751	159557951
chr1	159561370	159561965
chr1	159565067	159566021
chr1	159567321	159567634
chr1	159570117	159570751
chr1	159572016	159572326
chr1	159574741	159575157
chr1	159578607	159578854
chr1	159580351	159581143
chr1	159581866	159582094
chr1	159583845	159584419
chr1	159588057	159589376
chr1	159593356	159593732
chr1	159594043	159594591
chr1	159596846	159597122
chr1	159606284	159606714
chr1	159606784	159607406
chr1	159614171	159616015
chr1	159626328	159626643
chr1	159629177	159629444
chr1	159630166	159630428
chr1	159632632	159633109
chr1	159639113	159640159
chr1	159645620	159646468
chr1	159660746	159661717
chr1	159663604	159663999
chr1	159664067	159665364
chr1	159670335	159671547
chr1	159677423	159678806
chr1	159681299	159681690
chr1	159686238	159687249
chr1	159693814	159694014
chr1	159696521	159697234
chr1	159698817	159699491
chr1	159702150	159702710
chr1	159704774	159705906
chr1	159716523	159718130
chr1	159723800	159724272
chr1	159724325	159725060
chr1	159725312	159725941
chr1	159731437	159731691
chr1	159735078	159735439
chr1	159739115	159740063
chr1	159741097	159741796
chr1	159742343	159742578
chr1	159760266	159761482
chr1	159763766	159764199
chr1	159767188	159767597
chr1	159768371	159768765
chr1	159771371	159771827
chr1	159772436	159774656
chr1	159775274	159775476
chr1	159779491	159779734
chr1	159779937	159780173
chr1	159783714	159784192
chr1	159787825	159789583
chr1	159799856	159800092
chr1	159805802	159806250
chr1	159809453	159809839
chr1	159812602	159813170
chr1	159813377	159813577
chr1	159814219	159814750
chr1	159817007	159817315
chr1	159819224	159820285
chr1	159821953	159822875
chr1	159828491	159829051
chr1	159829120	159829505
chr1	159840397	159840683
chr1	159843029	159843290
chr1	159851952	159852455
chr1	159853866	159854837
chr1	159865560	159866064
chr1	159869913	159870504
chr1	159872129	159873408
chr1	159876500	159876700
chr1	159878718	159879050
chr1	159879824	159880312
chr1	159885512	159885844
chr1	159888659	159890846
chr1	159896776	159896976
chr1	159910844	159911844
chr1	159916356	159916605
chr1	159920667	159920883
chr1	159922633	159923624
chr1	159924013	159924619
chr1	159926115	159926322
chr1	159928360	159929793
chr1	159931795	159933235
chr1	159938261	159938965
chr1	159939035	159939896
chr1	159951705	159952928
chr1	159953087	159954020
chr1	159961080	159961364
chr1	159963427	159963818
chr1	159967989	159968287
chr1	159968416	159968773
chr1	159977776	159978345
chr1	159979137	159979373
chr1	159980423	159980682
chr1	159982498	159982888
chr1	159983074	159983335
chr1	159987725	159987958
chr1	159989547	159989877
chr1	159991776	159992842
chr1	159997389	159997769
chr1	159998331	159998700
chr1	159999205	159999860
chr1	160005366	160005647
chr1	160006123	160006531
chr1	160006685	160007662
chr1	160007971	160008553
chr1	160012885	160013651
chr1	160023742	160024173
chr1	160024225	160026067
chr1	160027506	160027709
chr1	160027797	160028372
chr1	160034286	160034543
chr1	160035650	160036015
chr1	160036590	160037738
chr1	160039994	160040261
chr1	160041872	160042137
chr1	160043658	160045738
chr1	160045869	160046386
chr1	160046801	160047154
chr1	160047338	160048079
chr1	160049828	160050033
chr1	160050541	160051596
chr1	160052659	160054953
chr1	160056630	160057062
chr1	160057145	160058082
chr1	160060451	160060943
chr1	160061307	160062386
chr1	160073422	160073622
chr1	160078851	160079999
chr1	160080790	160081601
chr1	160099751	160100108
chr1	160100370	160100682
chr1	160100757	160101932
chr1	160105320	160105898
chr1	160108287	160109137
chr1	160124001	160124311
chr1	160133167	160134353
chr1	160139054	160139795
chr1	160149062	160150097
chr1	160153329	160153565
chr1	160169483	160169908
chr1	160176938	160177193
chr1	160180732	160181413
chr1	160183577	160185214
chr1	160194604	160195918
chr1	160211710	160211930
chr1	160211993	160213779
chr1	160221903	160222602
chr1	160227716	160228471
chr1	160230855	160232165
chr1	160233261	160233543
chr1	160233655	160234847
chr1	160237971	160238670
chr1	160239183	160239518
chr1	160245890	160248021
chr1	160249832	160251874
chr1	160259082	160259674
chr1	160259838	160260305
chr1	160260480	160260913
chr1	160262512	160262761
chr1	160263472	160264357
chr1	160268092	160268856
chr1	160271308	160271897
chr1	160275146	160275783
chr1	160276956	160277156
chr1	160278003	160279400
chr1	160279831	160280059
chr1	160280474	160281097
chr1	160286390	160287495
chr1	160290053	160290767
chr1	160291040	160291357
chr1	160291837	160292927
chr1	160293452	160293850
chr1	160297766	160297966
chr1	160299082	160299431
chr1	160299575	160300267
chr1	160301234	160301444
chr1	160303073	160303273
chr1	160303758	160304170
chr1	160304990	160305414
chr1	160306381	160306681
chr1	160306761	160307687
chr1	160308564	160308794
chr1	160308946	160309645
chr1	160309847	160310322
chr1	160311921	160312213
chr1	160316290	160316552
chr1	160324902	160325255
chr1	160325311	160326087
chr1	160329734	160330105
chr1	160330236	160331767
chr1	160334938	160335138
chr1	160337662	160337893
chr1	160343079	160343279
chr1	160345946	160346165
chr1	160350181	160352707
chr1	160354143	160354343
chr1	160360946	160361183
chr1	160366511	160367020
chr1	160370341	160371202
chr1	160373321	160373869
chr1	160374023	160375025
chr1	160377082	160378693
chr1	160396644	160397020
chr1	160397123	160397334
chr1	160397541	160398020
chr1	160399171	160399805
chr1	160399899	160400161
chr1	160403519	160403759
chr1	160403760	160404045
chr1	160405036	160405374
chr1	160410497	160411191
chr1	160430257	160430458
chr1	160441237	160441437
chr1	160441845	160442228
chr1	160444630	160445109
chr1	160448742	160449018
chr1	160463572	160464133
chr1	160464678	160465960
chr1	160481292	160482222
chr1	160511181	160511435
chr1	160516623	160517038
chr1	160518567	160518856
chr1	160520673	160521517
chr1	160521957	160522314
chr1	160523146	160523413
chr1	160527007	160527207
chr1	160531423	160531794
chr1	160534619	160536022
chr1	160540518	160540799
chr1	160540854	160541377
chr1	160547220	160547499
chr1	160547985	160549141
chr1	160553059	160553710
chr1	160561397	160561733
chr1	160561853	160562053
chr1	160579106	160580462
chr1	160581755	160582067
chr1	160588298	160589687
chr1	160592284	160592549
chr1	160596772	160597231
chr1	160606949	160607227
chr1	160607726	160607926
chr1	160608659	160609253
chr1	160610398	160610599
chr1	160615278	160615498
chr1	160616612	160616896
chr1	160617016	160617581
chr1	160620116	160620820
chr1	160624376	160625030
chr1	160625146	160625439
chr1	160627843	160629058
chr1	160645543	160646018
chr1	160649533	160650798
chr1	160651717	160652061
chr1	160652349	160652633
chr1	160655701	160655924
chr1	160656032	160656545
chr1	160671934	160672209
chr1	160672442	160672882
chr1	160681424	160681716
chr1	160685636	160685864
chr1	160689194	160689912
chr1	160690524	160691557
chr1	160692715	160693958
chr1	160713434	160713738
chr1	160713910	160714318
chr1	160714545	160715056
chr1	160717432	160717642
chr1	160717791	160718082
chr1	160729970	160730383
chr1	160740755	160741010
chr1	160743278	160744566
chr1	160746695	160747088
chr1	160749926	160750152
chr1	160750215	160750977
chr1	160754900	160755133
chr1	160755173	160755709
chr1	160757963	160758737
chr1	160765970	160766940
chr1	160774111	160774619
chr1	160774770	160775412
chr1	160776898	160777109
chr1	160784166	160784667
chr1	160785611	160786965
chr1	160787053	160787272
chr1	160791669	160793483
chr1	160794163	160794527
chr1	160799723	160800407
chr1	160801799	160802234
chr1	160805270	160805706
chr1	160812852	160813239
chr1	160813623	160814649
chr1	160819591	160819791
chr1	160823237	160824197
chr1	160824948	160826223
chr1	160831062	160831910
chr1	160832010	160832210
chr1	160833247	160833447
chr1	160836424	160836747
chr1	160840485	160841216
chr1	160842267	160843482
chr1	160843546	160844018
chr1	160844734	160845154
chr1	160847224	160847651
chr1	160851265	160851614
chr1	160854498	160856637
chr1	160857887	160858514
chr1	160859906	160860549
chr1	160861177	160861799
chr1	160862996	160863394
chr1	160880830	160881236
chr1	160881308	160881743
chr1	160884147	160884447
chr1	160890990	160891698
chr1	160899599	160900328
chr1	160904020	160904443
chr1	160905757	160907643
chr1	160910316	160910519
chr1	160915402	160915638
chr1	160917833	160918040
chr1	160919411	160919656
chr1	160920514	160920714
chr1	160921798	160922474
chr1	160925995	160926679
chr1	160926806	160927023
chr1	160933601	160934677
chr1	160935611	160935923
chr1	160939757	160940138
chr1	160942095	160942653
chr1	160954869	160955080
chr1	160967235	160967641
chr1	160968661	160969162
chr1	160969291	160969518
chr1	160978127	160979560
chr1	160979842	160981231
chr1	160981288	160981565
chr1	160985719	160986054
chr1	160986488	160986818
chr1	160986888	160987941
chr1	160988630	160989261
chr1	160989331	160989683
chr1	160995983	160996287
chr1	160996600	160996918
chr1	160997611	160997898
chr1	161001102	161001350
chr1	161001974	161002396
chr1	161006073	161006900
chr1	161006976	161008626
chr1	161009234	161009541
chr1	161027265	161027608
chr1	161032577	161032825
chr1	161033899	161035950
chr1	161040554	161040890
chr1	161043546	161043852
chr1	161070043	161071778
chr1	161075913	161076763
chr1	161077289	161077609
chr1	161094427	161095007
chr1	161109035	161109758
chr1	161111166	161111523
chr1	161114144	161115455
chr1	161115910	161116336
chr1	161116425	161116694
chr1	161122481	161123584
chr1	161126514	161126925
chr1	161130560	161131897
chr1	161139231	161140657
chr1	161142163	161143870
chr1	161150220	161150698
chr1	161151132	161151394
chr1	161152725	161153161
chr1	161156324	161157500
chr1	161159819	161160218
chr1	161170364	161171403
chr1	161175482	161175893
chr1	161180529	161181198
chr1	161183129	161183329
chr1	161183509	161184184
chr1	161190391	161190712
chr1	161194970	161196507
chr1	161197627	161197840
chr1	161211061	161211370
chr1	161214151	161215002
chr1	161219738	161220232
chr1	161223155	161223355
chr1	161224644	161225279
chr1	161237473	161237846
chr1	161238191	161238724
chr1	161244981	161245222
chr1	161247047	161247538
chr1	161247652	161248157
chr1	161248185	161248714
chr1	161248766	161249070
chr1	161249501	161252359
chr1	161252447	161252710
chr1	161252999	161253233
chr1	161254379	161254690
chr1	161257136	161257337
chr1	161257783	161258662
chr1	161259214	161259675
chr1	161260717	161261272
chr1	161262637	161262919
chr1	161264624	161265331
chr1	161266747	161267786
chr1	161268084	161269890
chr1	161271943	161272182
chr1	161273445	161273909
chr1	161273928	161274348
chr1	161279232	161279852
chr1	161282435	161283050
chr1	161285519	161286430
chr1	161286544	161287609
chr1	161301413	161301613
chr1	161307072	161307660
chr1	161308979	161309849
chr1	161321643	161322010
chr1	161329082	161329767
chr1	161330657	161331152
chr1	161344943	161345461
chr1	161350813	161351380
chr1	161371590	161372330
chr1	161375131	161375534
chr1	161375893	161376277
chr1	161376769	161377199
chr1	161378569	161379372
chr1	161379850	161380575
chr1	161390165	161390381
chr1	161395363	161397082
chr1	161399953	161400694
chr1	161406562	161406812
chr1	161412134	161412356
chr1	161413578	161414104
chr1	161420052	161420395
chr1	161420560	161420803
chr1	161424103	161424726
chr1	161435667	161436112
chr1	161443642	161444200
chr1	161444787	161445254
chr1	161451788	161453003
chr1	161463174	161464128
chr1	161471817	161472435
chr1	161477313	161477660
chr1	161479407	161479675
chr1	161479787	161480351
chr1	161482124	161482610
chr1	161484214	161484423
chr1	161487045	161487495
chr1	161489728	161490178
chr1	161491605	161492362
chr1	161494142	161494858
chr1	161496921	161497653
chr1	161500079	161501426
chr1	161505728	161506813
chr1	161506993	161508116
chr1	161509956	161510184
chr1	161511965	161512439
chr1	161517242	161517941
chr1	161519905	161520755
chr1	161528173	161528652
chr1	161550736	161550998
chr1	161551940	161552436
chr1	161553735	161553935
chr1	161560456	161560763
chr1	161570915	161571277
chr1	161575190	161575554
chr1	161575934	161576453
chr1	161576608	161576832
chr1	161577498	161577777
chr1	161578679	161578882
chr1	161598016	161598501
chr1	161606939	161607919
chr1	161613525	161614142
chr1	161614220	161614723
chr1	161621268	161621994
chr1	161625492	161625700
chr1	161649472	161649690
chr1	161660473	161661547
chr1	161663098	161663902
chr1	161663999	161664281
chr1	161664351	161664629
chr1	161670496	161671792
chr1	161680502	161681049
chr1	161687251	161688462
chr1	161688981	161689361
chr1	161693270	161694164
chr1	161704390	161705505
chr1	161707019	161707413
chr1	161708497	161708703
chr1	161712355	161713445
chr1	161713561	161713783
chr1	161728554	161729426
chr1	161734004	161736056
chr1	161736253	161736492
chr1	161736690	161737208
chr1	161742925	161743331
chr1	161747957	161749214
chr1	161750455	161751121
chr1	161751242	161751772
chr1	161757827	161758406
chr1	161761333	161761883
chr1	161765053	161765268
chr1	161765892	161767579
chr1	161774730	161775613
chr1	161778837	161779523
chr1	161782827	161783127
chr1	161785821	161786235
chr1	161786547	161786747
chr1	161787575	161788947
chr1	161791703	161792182
chr1	161792559	161792914
chr1	161794388	161795255
chr1	161798675	161799462
chr1	161801367	161801680
chr1	161804246	161805349
chr1	161808905	161809833
chr1	161831867	161832374
chr1	161875725	161877847
chr1	161893312	161893652
chr1	161894025	161894976
chr1	161895073	161895317
chr1	161895953	161896582
chr1	161897196	161897585
chr1	161900277	161900477
chr1	161903102	161903536
chr1	161907104	161908612
chr1	161909114	161909420
chr1	161910177	161910589
chr1	161912148	161912791
chr1	161912951	161913290
chr1	161913424	161913998
chr1	161921026	161921522
chr1	161921525	161923028
chr1	161925408	161925846
chr1	161950716	161950985
chr1	161950987	161951713
chr1	161957743	161958541
chr1	161962489	161963705
chr1	161968571	161970059
chr1	161975764	161977313
chr1	161977467	161977706
chr1	161979672	161979960
chr1	161980685	161980949
chr1	161983286	161983915
chr1	161984260	161984669
chr1	161998798	162000855
chr1	162001243	162001704
chr1	162004019	162004430
chr1	162004440	162005849
chr1	162006153	162006504
chr1	162008623	162009023
chr1	162015286	162015841
chr1	162016035	162016479
chr1	162016628	162016850
chr1	162018041	162018313
chr1	162035986	162036789
chr1	162036959	162039802
chr1	162039828	162040235
chr1	162040491	162041264
chr1	162047628	162048034
chr1	162052296	162053654
chr1	162074501	162075333
chr1	162076693	162077008
chr1	162077498	162077857
chr1	162081646	162082374
chr1	162082768	162083195
chr1	162083505	162084707
chr1	162092962	162093634
chr1	162093724	162094625
chr1	162100392	162101063
chr1	162101206	162101954
chr1	162103683	162103931
chr1	162104007	162104706
chr1	162107093	162107461
chr1	162107958	162110004
chr1	162124046	162124407
chr1	162126490	162127382
chr1	162132937	162133542
chr1	162134604	162134804
chr1	162142252	162142732
chr1	162145026	162145226
chr1	162145423	162145953
chr1	162158896	162159514
chr1	162160733	162160945
chr1	162162342	162162890
chr1	162163335	162164418
chr1	162171075	162171283
chr1	162179366	162179815
chr1	162180324	162180880
chr1	162183596	162183796
chr1	162184029	162184441
chr1	162185676	162185917
chr1	162186598	162188190
chr1	162196648	162197458
chr1	162200974	162201174
chr1	162201220	162201590
chr1	162204473	162204673
chr1	162205662	162205945
chr1	162207020	162207941
chr1	162209568	162209881
chr1	162216693	162217028
chr1	162217326	162218167
chr1	162218612	162219094
chr1	162225600	162225843
chr1	162236150	162236403
chr1	162240603	162241273
chr1	162247020	162247940
chr1	162254404	162254817
chr1	162275613	162276745
chr1	162281862	162282497
chr1	162286960	162287390
chr1	162293552	162294889
chr1	162295119	162296275
chr1	162299574	162300797
chr1	162301438	162301918
chr1	162305245	162306065
chr1	162312164	162312464
chr1	162313376	162314489
chr1	162323048	162323503
chr1	162323645	162323845
chr1	162324310	162324891
chr1	162328601	162328953
chr1	162334788	162335306
chr1	162336296	162337183
chr1	162349333	162349999
chr1	162356251	162357096
chr1	162357912	162360289
chr1	162362047	162362458
chr1	162365908	162366366
chr1	162372850	162373531
chr1	162376447	162376647
chr1	162379862	162380073
chr1	162382747	162383207
chr1	162388469	162389261
chr1	162394552	162394885
chr1	162397816	162398268
chr1	162399817	162400106
chr1	162400254	162400454
chr1	162410303	162410962
chr1	162412882	162413294
chr1	162416444	162417061
chr1	162432066	162432400
chr1	162434480	162434823
chr1	162434893	162435093
chr1	162436214	162436414
chr1	162436500	162437075
chr1	162446848	162447430
chr1	162449190	162449457
chr1	162453104	162454053
chr1	162456294	162457599
chr1	162458521	162459276
chr1	162463195	162464255
chr1	162476036	162476567
chr1	162476634	162476887
chr1	162477236	162478668
chr1	162506399	162507009
chr1	162508817	162510234
chr1	162515049	162515431
chr1	162529533	162530209
chr1	162530360	162530560
chr1	162530689	162531121
chr1	162531315	162532195
chr1	162547876	162549366
chr1	162549897	162550234
chr1	162557403	162557694
chr1	162559870	162560391
chr1	162564826	162565442
chr1	162570020	162571950
chr1	162574718	162575030
chr1	162579219	162579421
chr1	162589282	162589853
chr1	162599744	162600021
chr1	162600768	162600968
chr1	162601302	162601738
chr1	162608320	162608520
chr1	162609707	162609913
chr1	162611189	162611730
chr1	162615494	162615937
chr1	162620528	162620805
chr1	162621486	162621901
chr1	162625111	162626298
chr1	162627857	162628123
chr1	162634864	162636132
chr1	162643696	162644373
chr1	162646166	162646632
chr1	162660164	162660950
chr1	162661580	162661780
chr1	162664798	162666226
chr1	162669079	162669286
chr1	162669886	162670086
chr1	162691978	162692178
chr1	162697830	162698330
chr1	162705049	162705351
chr1	162705441	162705641
chr1	162713429	162713633
chr1	162719272	162719763
chr1	162720107	162720308
chr1	162723740	162723979
chr1	162727051	162728924
chr1	162732022	162732415
chr1	162732751	162733050
chr1	162734343	162734568
chr1	162735132	162735395
chr1	162739302	162741244
chr1	162748823	162749046
chr1	162749450	162750030
chr1	162752035	162752438
chr1	162755231	162755492
chr1	162773445	162774442
chr1	162781129	162781572
chr1	162792215	162793259
chr1	162813155	162814419
chr1	162814925	162816025
chr1	162819152	162819856
chr1	162832088	162832743
chr1	162840104	162840750
chr1	162853335	162854470
chr1	162857682	162858217
chr1	162858419	162859108
chr1	162859473	162860538
chr1	162862357	162862637
chr1	162864327	162864597
chr1	162864856	162865999
chr1	162866062	162866773
chr1	162871421	162872547
chr1	162875070	162875366
chr1	162879660	162880677
chr1	162882654	162883034
chr1	162884360	162884599
chr1	162886149	162886795
chr1	162887823	162888308
chr1	162891533	162892596
chr1	162895719	162896383
chr1	162897865	162898916
chr1	162902001	162902274
chr1	162910547	162911052
chr1	162914913	162915472
chr1	162916544	162917177
chr1	162925154	162925500
chr1	162930817	162931017
chr1	162931333	162932257
chr1	162932398	162932824
chr1	162934121	162935183
chr1	162938391	162939409
chr1	162953012	162953774
chr1	162957633	162957913
chr1	162963504	162964170
chr1	162966067	162966955
chr1	162969614	162970046
chr1	162976029	162976238
chr1	162985969	162987092
chr1	162987180	162987418
chr1	162987486	162987986
chr1	163005364	163005691
chr1	163009091	163009864
chr1	163023052	163023394
chr1	163023665	163024128
chr1	163048554	163048885
chr1	163054550	163054786
chr1	163055669	163056092
chr1	163057255	163057722
chr1	163060521	163060824
chr1	163070532	163071051
chr1	163085530	163085744
chr1	163086524	163087139
chr1	163091502	163091974
chr1	163100689	163100959
chr1	163119962	163120172
chr1	163126176	163126834
chr1	163129199	163130249
chr1	163141443	163141796
chr1	163148400	163148623
chr1	163149256	163149481
chr1	163149852	163151177
chr1	163157007	163157501
chr1	163159829	163160166
chr1	163166990	163167811
chr1	163168579	163169053
chr1	163173073	163173648
chr1	163173724	163174117
chr1	163174379	163174616
chr1	163190969	163191206
chr1	163198172	163198450
chr1	163198848	163199355
chr1	163201284	163201498
chr1	163209342	163209819
chr1	163214896	163215525
chr1	163221833	163222722
chr1	163231295	163231621
chr1	163238764	163239468
chr1	163243327	163243712
chr1	163251811	163252115
chr1	163252195	163253100
chr1	163255995	163256238
chr1	163257142	163257855
chr1	163268877	163269442
chr1	163270392	163270667
chr1	163270778	163270984
chr1	163276972	163277443
chr1	163280127	163281105
chr1	163281357	163282720
chr1	163284307	163284718
chr1	163285188	163285467
chr1	163290673	163291128
chr1	163291911	163292637
chr1	163295589	163296123
chr1	163304998	163305503
chr1	163306034	163306277
chr1	163311205	163312905
chr1	163312975	163315042
chr1	163316808	163317162
chr1	163321348	163321874
chr1	163327327	163327778
chr1	163337588	163339491
chr1	163342913	163343185
chr1	163355614	163355977
chr1	163356294	163356531
chr1	163361509	163361743
chr1	163361807	163362541
chr1	163366021	163366930
chr1	163370466	163370666
chr1	163377208	163377466
chr1	163379806	163380511
chr1	163381865	163382806
chr1	163383411	163383906
chr1	163386132	163386690
chr1	163394038	163394361
chr1	163395559	163395769
chr1	163399141	163399360
chr1	163403158	163404305
chr1	163406072	163406481
chr1	163423774	163424124
chr1	163425140	163425340
chr1	163443881	163444353
chr1	163445809	163446064
chr1	163485741	163486254
chr1	163494583	163494986
chr1	163495056	163495264
chr1	163504992	163505241
chr1	163517244	163517456
chr1	163517820	163518073
chr1	163538668	163539229
chr1	163560337	163560581
chr1	163560673	163560873
chr1	163561017	163561509
chr1	163562068	163562682
chr1	163573545	163573745
chr1	163574457	163575148
chr1	163575834	163576034
chr1	163576356	163576726
chr1	163583847	163584140
chr1	163607190	163607473
chr1	163607593	163608243
chr1	163608252	163608843
chr1	163642978	163643334
chr1	163646285	163646669
chr1	163646700	163647645
chr1	163662476	163662955
chr1	163666271	163666849
chr1	163667374	163667637
chr1	163670743	163670998
chr1	163671320	163671847
chr1	163682133	163682670
chr1	163706739	163707065
chr1	163724162	163724362
chr1	163724665	163725652
chr1	163725683	163725883
chr1	163740065	163740270
chr1	163740460	163740672
chr1	163745148	163745438
chr1	163757503	163758067
chr1	163762784	163762984
chr1	163777789	163778142
chr1	163778947	163780403
chr1	163804852	163805152
chr1	163816102	163816337
chr1	163817379	163817749
chr1	163817821	163818482
chr1	163821002	163821758
chr1	163832824	163833201
chr1	163833884	163835326
chr1	163840317	163840658
chr1	163840903	163841134
chr1	163842097	163842710
chr1	163860283	163860776
chr1	163865323	163865872
chr1	163872867	163873083
chr1	163873217	163873499
chr1	163894274	163894571
chr1	163896797	163897154
chr1	163898004	163898850
chr1	163900251	163900489
chr1	163907059	163907710
chr1	163909859	163911069
chr1	163919731	163919931
chr1	163920699	163921769
chr1	163923676	163924616
chr1	163928875	163931702
chr1	163944148	163944843
chr1	163944872	163945156
chr1	163945637	163946143
chr1	163946173	163946563
chr1	163953272	163954025
chr1	163957665	163958670
chr1	163961113	163961883
chr1	163964394	163964594
chr1	163975055	163975656
chr1	163976570	163977036
chr1	163984764	163985101
chr1	163985219	163985576
chr1	163994217	163995677
chr1	164009113	164009734
chr1	164014243	164014934
chr1	164018185	164019174
chr1	164021170	164021396
chr1	164043493	164043924
chr1	164048144	164048372
chr1	164053617	164054000
chr1	164054685	164055289
chr1	164060131	164060404
chr1	164061270	164062635
chr1	164062867	164063198
chr1	164063468	164064258
chr1	164069388	164069657
chr1	164070471	164070814
chr1	164071018	164072694
chr1	164073055	164073376
chr1	164076500	164076808
chr1	164077069	164077352
chr1	164078187	164079006
chr1	164079151	164079623
chr1	164082018	164082235
chr1	164082999	164083462
chr1	164087505	164088307
chr1	164090128	164090333
chr1	164093336	164093597
chr1	164098370	164098916
chr1	164109338	164110275
chr1	164115635	164116216
chr1	164117941	164118237
chr1	164119074	164119654
chr1	164123219	164123564
chr1	164134174	164134391
chr1	164135172	164136352
chr1	164137991	164139208
chr1	164139503	164139868
chr1	164144618	164145129
chr1	164147923	164148226
chr1	164148791	164149042
chr1	164149111	164149980
chr1	164151221	164152013
chr1	164152081	164153766
chr1	164154940	164155328
chr1	164157909	164159008
chr1	164159067	164159276
chr1	164162348	164163546
chr1	164168875	164169131
chr1	164170399	164170817
chr1	164173172	164173557
chr1	164176935	164177368
chr1	164178669	164179062
chr1	164184030	164185132
chr1	164185266	164185470
chr1	164187161	164187608
chr1	164208200	164208825
chr1	164209327	164209619
chr1	164210732	164211408
chr1	164215119	164215415
chr1	164215623	164215911
chr1	164217383	164218916
chr1	164220064	164221007
chr1	164232002	164232863
chr1	164234748	164235643
chr1	164235917	164236599
chr1	164247523	164250497
chr1	164250614	164251207
chr1	164251452	164251707
chr1	164252554	164252908
chr1	164254857	164255150
chr1	164259292	164259492
chr1	164260209	164262281
chr1	164263376	164263661
chr1	164266221	164266996
chr1	164268331	164268545
chr1	164275171	164276301
chr1	164279453	164279675
chr1	164287254	164288206
chr1	164306852	164308244
chr1	164315345	164316048
chr1	164316343	164317559
chr1	164318532	164319026
chr1	164319786	164320178
chr1	164320714	164322300
chr1	164324011	164325265
chr1	164326470	164328737
chr1	164332111	164332435
chr1	164332647	164332925
chr1	164335507	164336327
chr1	164337916	164339624
chr1	164342201	164342518
chr1	164353229	164353800
chr1	164357272	164357509
chr1	164357667	164357869
chr1	164358108	164358460
chr1	164366000	164367288
chr1	164369808	164370046
chr1	164372915	164374350
chr1	164382783	164383131
chr1	164383461	164384530
chr1	164384957	164385263
chr1	164389607	164389925
chr1	164391595	164391825
chr1	164392160	164392680
chr1	164394876	164396428
chr1	164397408	164398024
chr1	164404003	164404238
chr1	164404832	164406257
chr1	164406358	164406862
chr1	164406937	164407389
chr1	164411130	164411915
chr1	164413541	164414169
chr1	164415113	164416087
chr1	164416783	164417456
chr1	164417726	164417926
chr1	164418342	164418663
chr1	164420390	164421309
chr1	164423252	164423885
chr1	164426232	164426941
chr1	164427684	164428186
chr1	164428678	164429335
chr1	164432791	164433040
chr1	164434088	164434677
chr1	164434933	164436933
chr1	164440072	164440694
chr1	164440793	164441031
chr1	164441591	164442001
chr1	164443635	164443910
chr1	164443961	164444166
chr1	164445658	164446310
chr1	164446616	164446860
chr1	164449596	164450458
chr1	164450563	164451082
chr1	164452704	164452904
chr1	164453252	164454175
chr1	164454752	164455113
chr1	164455690	164455927
chr1	164456211	164456432
chr1	164456797	164457056
chr1	164457545	164459826
chr1	164460512	164462371
chr1	164465532	164465954
chr1	164468258	164468624
chr1	164470801	164472194
chr1	164473373	164473756
chr1	164474194	164476408
chr1	164480972	164482266
chr1	164482937	164483329
chr1	164483586	164484798
chr1	164492463	164493787
chr1	164494106	164495486
chr1	164502244	164503904
chr1	164504637	164504906
chr1	164504976	164505496
chr1	164506212	164506469
chr1	164510152	164510800
chr1	164511492	164512431
chr1	164513914	164514662
chr1	164519674	164519875
chr1	164520597	164520807
chr1	164521032	164521952
chr1	164522432	164522840
chr1	164526378	164527305
chr1	164529760	164530038
chr1	164531780	164532566
chr1	164537492	164537960
chr1	164538333	164538599
chr1	164538728	164538929
chr1	164542810	164545324
chr1	164545404	164546616
chr1	164547856	164548417
chr1	164550602	164551054
chr1	164551458	164551858
chr1	164552685	164553362
chr1	164559205	164560294
chr1	164563016	164563326
chr1	164564889	164565397
chr1	164568747	164569337
chr1	164570163	164570565
chr1	164570741	164571290
chr1	164571517	164572547
chr1	164572722	164573044
chr1	164573091	164573338
chr1	164573716	164573916
chr1	164576768	164577966
chr1	164578192	164578511
chr1	164580759	164581033
chr1	164585985	164588138
chr1	164589811	164590916
chr1	164595590	164595972
chr1	164600592	164600978
chr1	164603082	164603457
chr1	164605929	164606411
chr1	164607724	164608088
chr1	164608501	164608799
chr1	164611769	164612381
chr1	164617677	164618256
chr1	164628431	164629448
chr1	164631714	164632387
chr1	164652294	164652751
chr1	164677991	164678776
chr1	164681607	164682203
chr1	164682377	164682801
chr1	164683335	164685014
chr1	164687260	164687921
chr1	164688750	164690146
chr1	164703151	164704378
chr1	164704410	164705868
chr1	164706097	164706581
chr1	164712564	164712795
chr1	164713685	164715484
chr1	164719472	164720073
chr1	164721704	164723196
chr1	164733771	164734189
chr1	164735586	164736011
chr1	164744967	164745711
chr1	164753586	164754275
chr1	164755508	164756061
chr1	164756974	164757174
chr1	164758038	164759564
chr1	164762344	164762602
chr1	164766343	164767051
chr1	164770264	164771552
chr1	164777823	164778052
chr1	164780478	164781674
chr1	164781726	164782113
chr1	164786068	164788640
chr1	164793055	164793267
chr1	164796529	164797234
chr1	164797480	164798044
chr1	164798152	164799809
chr1	164804618	164805378
chr1	164809230	164809974
chr1	164811210	164811682
chr1	164814123	164816091
chr1	164817397	164817597
chr1	164830729	164831401
chr1	164832519	164832748
chr1	164842661	164843288
chr1	164848486	164849366
chr1	164855748	164856081
chr1	164857487	164858402
chr1	164861496	164861979
chr1	164862653	164862875
chr1	164862993	164864066
chr1	164870675	164871299
chr1	164874434	164875085
chr1	164881630	164883051
chr1	164883511	164883916
chr1	164887792	164888174
chr1	164888430	164889171
chr1	164890209	164890971
chr1	164892775	164892999
chr1	164895937	164897319
chr1	164898456	164900535
chr1	164900734	164901003
chr1	164903550	164904197
chr1	164904914	164905607
chr1	164926319	164927764
chr1	164930926	164931549
chr1	164931682	164931882
chr1	164933265	164934313
chr1	164935601	164936527
chr1	164953643	164953919
chr1	164955758	164956440
chr1	164957079	164957562
chr1	164959204	164959655
chr1	164959874	164960977
chr1	164962594	164963091
chr1	164963604	164963916
chr1	164965899	164966659
chr1	164967776	164968085
chr1	164970942	164971142
chr1	164972657	164973644
chr1	164973917	164974248
chr1	164975724	164976102
chr1	164983575	164984092
chr1	164984756	164985054
chr1	164987776	164989340
chr1	164989858	164990058
chr1	164992764	164992973
chr1	164993171	164993622
chr1	164994247	164994945
chr1	164997738	164998500
chr1	164998560	164999873
chr1	165012397	165012597
chr1	165016620	165016820
chr1	165018269	165019314
chr1	165020887	165021729
chr1	165032928	165033489
chr1	165033884	165034182
chr1	165035368	165036097
chr1	165036535	165037254
chr1	165038280	165038657
chr1	165041894	165042828
chr1	165045996	165046329
chr1	165046358	165047262
chr1	165054235	165054578
chr1	165062890	165063417
chr1	165071752	165072768
chr1	165075182	165076316
chr1	165077157	165077667
chr1	165083983	165085074
chr1	165089267	165089914
chr1	165090261	165090461
chr1	165091271	165092545
chr1	165098941	165099430
chr1	165104168	165105376
chr1	165105626	165106249
chr1	165108682	165108882
chr1	165109151	165109700
chr1	165110341	165111137
chr1	165113695	165115425
chr1	165119682	165121629
chr1	165121942	165122158
chr1	165122683	165122924
chr1	165131955	165133051
chr1	165133276	165133687
chr1	165133853	165134130
chr1	165147516	165148130
chr1	165151160	165151776
chr1	165153583	165154514
chr1	165173984	165175276
chr1	165177044	165177269
chr1	165178110	165178863
chr1	165183397	165184008
chr1	165184139	165184520
chr1	165184893	165185752
chr1	165186465	165187006
chr1	165187251	165187705
chr1	165188822	165189174
chr1	165189342	165189583
chr1	165190604	165192174
chr1	165192239	165192439
chr1	165193361	165195104
chr1	165199046	165199964
chr1	165201048	165201248
chr1	165203268	165203771
chr1	165209596	165209969
chr1	165210114	165210314
chr1	165212865	165213749
chr1	165213937	165214304
chr1	165215827	165216274
chr1	165219094	165219294
chr1	165225281	165225741
chr1	165229352	165230392
chr1	165230593	165231091
chr1	165235980	165238031
chr1	165240888	165241098
chr1	165243001	165243222
chr1	165245819	165246066
chr1	165246747	165246947
chr1	165247028	165247437
chr1	165252086	165252718
chr1	165281073	165283087
chr1	165288234	165288434
chr1	165289902	165290164
chr1	165291556	165291928
chr1	165299545	165299982
chr1	165301253	165302306
chr1	165302611	165303540
chr1	165303610	165303852
chr1	165304089	165304852
chr1	165306278	165306495
chr1	165307275	165307784
chr1	165316380	165316608
chr1	165320027	165321079
chr1	165321370	165322044
chr1	165322423	165322635
chr1	165322757	165323203
chr1	165327351	165327801
chr1	165328088	165328532
chr1	165330610	165331280
chr1	165332853	165333448
chr1	165335184	165335384
chr1	165335528	165335803
chr1	165337743	165338035
chr1	165342080	165342567
chr1	165344394	165344795
chr1	165346280	165346513
chr1	165348354	165349563
chr1	165350909	165351168
chr1	165354095	165354449
chr1	165368265	165368589
chr1	165370951	165371457
chr1	165373895	165374160
chr1	165385606	165386628
chr1	165388695	165389395
chr1	165393107	165393320
chr1	165395986	165396928
chr1	165421204	165422293
chr1	165426271	165426632
chr1	165432550	165433389
chr1	165439741	165440127
chr1	165440557	165442149
chr1	165444385	165444905
chr1	165459305	165460119
chr1	165460240	165462129
chr1	165462595	165462797
chr1	165462894	165463167
chr1	165468107	165468610
chr1	165468693	165470685
chr1	165471494	165471830
chr1	165476290	165476498
chr1	165483514	165483722
chr1	165484021	165484222
chr1	165484421	165485438
chr1	165485852	165486742
chr1	165487060	165487287
chr1	165498892	165499177
chr1	165500829	165501359
chr1	165503140	165504253
chr1	165509895	165510708
chr1	165518040	165518345
chr1	165519095	165519698
chr1	165523834	165524986
chr1	165536114	165536612
chr1	165536818	165538240
chr1	165538457	165538739
chr1	165538881	165539462
chr1	165541687	165542078
chr1	165556621	165557156
chr1	165558369	165559709
chr1	165564984	165565756
chr1	165573201	165573715
chr1	165574453	165574907
chr1	165579436	165579663
chr1	165580680	165580880
chr1	165583276	165584256
chr1	165585700	165585923
chr1	165587888	165588088
chr1	165589020	165589653
chr1	165589794	165589995
chr1	165590672	165591094
chr1	165592396	165592698
chr1	165594430	165595488
chr1	165602044	165602321
chr1	165603183	165603643
chr1	165604725	165605302
chr1	165605818	165606405
chr1	165608846	165609571
chr1	165610100	165611373
chr1	165612735	165613336
chr1	165615822	165618759
chr1	165619434	165619672
chr1	165625118	165625801
chr1	165625904	165626380
chr1	165629177	165629744
chr1	165631208	165631531
chr1	165633826	165635250
chr1	165636295	165636677
chr1	165641111	165643344
chr1	165651147	165651622
chr1	165652570	165652770
chr1	165653261	165653461
chr1	165653540	165653820
chr1	165654912	165655412
chr1	165655464	165655765
chr1	165658433	165658992
chr1	165659531	165659929
chr1	165660495	165661505
chr1	165661622	165662128
chr1	165662496	165663584
chr1	165665850	165666050
chr1	165667240	165667835
chr1	165668042	165668334
chr1	165668927	165669775
chr1	165670068	165670455
chr1	165672385	165672808
chr1	165675008	165675685
chr1	165676702	165677941
chr1	165679701	165679978
chr1	165680982	165681874
chr1	165682458	165682838
chr1	165684435	165685292
chr1	165690476	165690676
chr1	165691306	165692120
chr1	165694731	165694931
chr1	165695358	165695993
chr1	165696086	165696427
chr1	165696883	165697242
chr1	165697649	165697849
chr1	165700342	165701839
chr1	165702499	165703034
chr1	165705715	165706386
chr1	165707137	165708617
chr1	165708783	165710253
chr1	165712013	165712237
chr1	165713884	165714371
chr1	165717196	165719169
chr1	165724277	165725234
chr1	165727493	165727710
chr1	165729592	165730913
chr1	165734861	165735160
chr1	165735677	165736720
chr1	165750684	165751188
chr1	165751196	165751475
chr1	165754252	165754532
chr1	165760429	165760891
chr1	165762926	165764772
chr1	165765129	165765477
chr1	165766304	165766743
chr1	165767647	165767847
chr1	165768982	165769509
chr1	165770177	165770712
chr1	165771346	165771964
chr1	165772720	165772934
chr1	165775388	165776992
chr1	165779892	165781768
chr1	165788491	165790454
chr1	165801588	165802692
chr1	165802987	165803771
chr1	165810636	165811014
chr1	165811117	165811769
chr1	165811891	165813080
chr1	165813267	165813638
chr1	165814153	165814424
chr1	165814547	165815156
chr1	165816285	165817009
chr1	165817113	165817837
chr1	165818248	165818862
chr1	165825611	165825909
chr1	165827782	165829423
chr1	165836498	165836849
chr1	165836906	165837129
chr1	165837230	165838072
chr1	165840781	165841419
chr1	165843558	165844026
chr1	165844202	165845879
chr1	165848518	165849444
chr1	165849478	165850389
chr1	165853133	165854232
chr1	165855331	165855645
chr1	165855940	165856162
chr1	165858291	165858779
chr1	165860462	165860662
chr1	165864527	165864947
chr1	165865167	165865485
chr1	165866853	165867062
chr1	165868199	165868430
chr1	165868600	165868810
chr1	165874652	165875048
chr1	165875673	165876097
chr1	165882248	165883182
chr1	165891531	165892022
chr1	165900066	165900391
chr1	165908673	165908969
chr1	165909468	165909801
chr1	165913873	165914623
chr1	165919501	165919769
chr1	165926950	165927265
chr1	165927532	165928494
chr1	165934546	165935931
chr1	165943307	165943872
chr1	165948167	165948826
chr1	165958172	165958380
chr1	165960209	165960463
chr1	165961528	165961738
chr1	165967066	165967625
chr1	165976446	165977336
chr1	165977755	165978013
chr1	165978122	165978322
chr1	165980079	165980473
chr1	165985238	165985591
chr1	165985627	165986709
chr1	165988187	165988513
chr1	165988561	165989026
chr1	165993046	165994506
chr1	165995401	165996191
chr1	166000767	166001949
chr1	166002169	166003671
chr1	166007140	166007340
chr1	166009263	166009670
chr1	166014398	166014916
chr1	166015086	166015399
chr1	166015789	166015995
chr1	166016089	166017007
chr1	166017224	166017528
chr1	166023864	166024390
chr1	166024485	166024983
chr1	166031575	166032704
chr1	166038596	166039432
chr1	166039845	166040174
chr1	166043715	166044220
chr1	166045723	166045923
chr1	166047612	166049466
chr1	166053195	166053949
chr1	166059763	166060003
chr1	166060414	166060823
chr1	166067560	166067779
chr1	166067876	166068573
chr1	166076352	166077790
chr1	166078199	166078578
chr1	166089646	166090038
chr1	166094333	166094938
chr1	166100097	166100439
chr1	166100457	166100902
chr1	166103063	166103920
chr1	166115890	166116090
chr1	166122223	166122460
chr1	166125029	166125581
chr1	166126079	166126338
chr1	166126697	166128152
chr1	166128221	166129113
chr1	166129974	166130765
chr1	166132425	166132669
chr1	166137264	166139235
chr1	166142341	166142541
chr1	166143091	166143398
chr1	166146496	166147057
chr1	166149297	166149672
chr1	166151408	166151640
chr1	166151958	166152298
chr1	166153238	166154733
chr1	166155148	166155366
chr1	166160419	166161189
chr1	166170934	166171238
chr1	166182764	166183754
chr1	166183898	166185345
chr1	166209306	166209694
chr1	166210867	166211120
chr1	166214182	166214535
chr1	166224162	166224417
chr1	166229009	166229209
chr1	166231263	166231705
chr1	166231761	166232142
chr1	166238080	166239096
chr1	166243345	166244836
chr1	166253782	166255300
chr1	166255755	166256304
chr1	166259326	166259859
chr1	166260274	166260740
chr1	166265702	166266728
chr1	166267080	166267875
chr1	166272085	166272499
chr1	166278097	166278381
chr1	166278637	166281230
chr1	166281291	166281647
chr1	166281746	166282053
chr1	166282522	166283117
chr1	166284335	166285128
chr1	166290472	166291399
chr1	166292793	166293854
chr1	166295425	166295627
chr1	166296317	166296707
chr1	166296951	166297389
chr1	166297557	166298644
chr1	166298759	166299229
chr1	166299881	166300193
chr1	166304188	166305402
chr1	166307497	166307798
chr1	166308588	166309779
chr1	166313645	166314214
chr1	166315621	166316545
chr1	166319169	166319936
chr1	166326440	166326751
chr1	166330227	166331583
chr1	166338944	166339502
chr1	166340860	166341129
chr1	166343048	166343549
chr1	166344331	166344886
chr1	166345522	166346467
chr1	166359832	166360828
chr1	166360996	166361417
chr1	166378176	166380303
chr1	166384668	166384969
chr1	166385074	166385827
chr1	166388132	166388388
chr1	166394996	166396565
chr1	166401268	166402437
chr1	166408811	166410545
chr1	166428964	166429516
chr1	166429617	166430954
chr1	166441803	166442003
chr1	166442058	166442258
chr1	166464827	166465033
chr1	166504275	166504539
chr1	166519697	166519989
chr1	166524685	166524952
chr1	166547606	166548004
chr1	166568846	166569055
chr1	166569398	166569640
chr1	166569914	166570411
chr1	166631745	166632072
chr1	166643583	166643984
chr1	166670055	166670273
chr1	166673437	166673927
chr1	166710095	166710297
chr1	166710512	166710763
chr1	166710804	166711394
chr1	166715339	166715790
chr1	166738064	166738350
chr1	166740709	166740916
chr1	166741532	166742005
chr1	166750223	166750669
chr1	166752976	166753568
chr1	166755214	166755742
chr1	166781991	166782666
chr1	166791203	166791672
chr1	166793100	166794114
chr1	166794673	166794927
chr1	166796374	166796937
chr1	166796990	166797442
chr1	166800717	166801711
chr1	166807634	166807961
chr1	166811353	166811579
chr1	166812092	166812503
chr1	166812961	166813376
chr1	166817837	166818197
chr1	166818339	166819070
chr1	166819249	166820222
chr1	166842975	166844149
chr1	166846628	166846853
chr1	166866260	166866460
chr1	166899319	166900352
chr1	166900408	166900798
chr1	166903453	166903829
chr1	166908266	166908840
chr1	166924171	166924492
chr1	166939886	166941112
chr1	166947797	166948411
chr1	167000102	167003188
chr1	167004675	167005078
chr1	167007297	167007700
chr1	167009402	167009703
chr1	167011411	167011626
chr1	167012326	167012759
chr1	167013158	167014051
chr1	167016160	167016832
chr1	167021623	167021930
chr1	167021984	167022469
chr1	167025858	167026193
chr1	167031782	167032563
chr1	167032726	167032930
chr1	167033254	167033460
chr1	167033625	167034036
chr1	167034292	167034715
chr1	167035288	167035544
chr1	167037737	167038366
chr1	167042617	167042846
chr1	167044424	167044768
chr1	167046605	167046805
chr1	167050850	167051061
chr1	167054175	167054388
chr1	167057356	167058357
chr1	167064138	167064467
chr1	167065978	167067618
chr1	167069501	167070760
chr1	167070812	167071039
chr1	167075753	167076139
chr1	167076388	167076588
chr1	167083493	167084012
chr1	167084153	167085198
chr1	167090313	167090738
chr1	167098597	167099370
chr1	167102106	167102397
chr1	167118833	167120042
chr1	167120155	167120507
chr1	167128375	167128956
chr1	167135639	167136260
chr1	167152041	167152742
chr1	167159662	167159913
chr1	167162770	167163823
chr1	167181997	167182887
chr1	167194569	167195306
chr1	167207414	167207630
chr1	167212126	167213008
chr1	167220380	167221453
chr1	167222500	167222736
chr1	167230826	167232111
chr1	167236665	167237169
chr1	167237422	167238376
chr1	167238612	167238827
chr1	167239573	167240677
chr1	167242067	167242937
chr1	167243039	167243289
chr1	167243453	167243859
chr1	167244943	167245846
chr1	167246219	167248272
chr1	167249263	167249712
chr1	167249811	167250060
chr1	167251421	167251658
chr1	167256744	167257606
chr1	167259242	167260413
chr1	167261577	167262134
chr1	167262211	167263047
chr1	167263155	167263413
chr1	167264923	167265664
chr1	167268437	167271206
chr1	167271345	167272409
chr1	167273828	167274202
chr1	167274759	167274966
chr1	167275036	167275337
chr1	167276986	167277311
chr1	167278924	167279581
chr1	167280157	167280373
chr1	167283575	167285706
chr1	167287189	167287491
chr1	167288630	167289432
chr1	167289805	167290249
chr1	167292267	167292890
chr1	167294130	167294525
chr1	167302070	167302988
chr1	167306415	167307196
chr1	167307924	167309187
chr1	167330889	167331511
chr1	167337049	167338162
chr1	167339373	167339836
chr1	167339966	167340897
chr1	167343745	167344229
chr1	167346217	167346540
chr1	167349274	167351424
chr1	167354470	167354771
chr1	167356448	167357002
chr1	167357387	167357765
chr1	167358439	167359319
chr1	167360393	167360759
chr1	167362907	167363154
chr1	167364719	167365001
chr1	167365621	167366378
chr1	167366614	167367106
chr1	167368158	167368850
chr1	167369292	167369492
chr1	167369698	167370514
chr1	167374084	167375368
chr1	167377381	167378470
chr1	167379774	167380120
chr1	167380246	167380585
chr1	167381150	167381911
chr1	167382301	167382544
chr1	167384113	167384616
chr1	167387048	167388090
chr1	167388664	167388983
chr1	167389737	167390026
chr1	167391291	167391604
chr1	167392146	167394730
chr1	167407249	167407491
chr1	167409700	167410026
chr1	167414371	167415380
chr1	167422363	167423273
chr1	167424772	167425421
chr1	167425484	167426055
chr1	167437096	167437474
chr1	167441135	167441874
chr1	167446178	167446421
chr1	167446675	167446875
chr1	167447907	167448574
chr1	167448698	167449050
chr1	167457112	167458053
chr1	167461048	167461424
chr1	167465017	167465380
chr1	167465916	167467581
chr1	167473449	167474121
chr1	167496086	167496286
chr1	167496707	167496935
chr1	167497014	167497915
chr1	167498198	167498404
chr1	167506597	167506850
chr1	167517744	167518129
chr1	167523741	167524815
chr1	167532689	167532978
chr1	167547254	167547664
chr1	167549459	167549743
chr1	167551249	167552341
chr1	167560495	167560712
chr1	167573995	167574243
chr1	167578721	167579010
chr1	167580492	167580776
chr1	167583820	167584158
chr1	167588558	167589501
chr1	167598115	167599231
chr1	167607629	167608845
chr1	167617727	167618892
chr1	167620248	167620545
chr1	167636866	167637562
chr1	167637977	167638478
chr1	167644154	167644354
chr1	167644770	167645622
chr1	167660529	167661443
chr1	167667287	167667794
chr1	167667901	167668117
chr1	167669617	167670314
chr1	167672547	167672797
chr1	167688485	167689217
chr1	167691971	167692419
chr1	167692552	167693298
chr1	167717016	167717923
chr1	167723658	167723894
chr1	167736659	167737235
chr1	167746500	167747117
chr1	167752748	167753052
chr1	167755241	167755650
chr1	167758278	167758567
chr1	167760366	167760896
chr1	167761802	167762296
chr1	167766671	167767001
chr1	167780118	167780848
chr1	167781754	167782657
chr1	167782806	167783006
chr1	167783798	167784477
chr1	167802083	167803249
chr1	167821187	167821490
chr1	167885733	167886323
chr1	167888959	167889159
chr1	167896026	167896962
chr1	167903247	167903789
chr1	167914962	167915616
chr1	167915694	167915907
chr1	167927315	167927811
chr1	167928053	167928371
chr1	167929738	167930554
chr1	167931980	167932622
chr1	167938172	167938478
chr1	167941964	167943291
chr1	167945534	167946419
chr1	167947277	167947604
chr1	167958606	167959170
chr1	167969434	167969909
chr1	167970038	167970269
chr1	167976799	167977048
chr1	167978951	167980005
chr1	167981140	167981894
chr1	168007817	168008860
chr1	168010670	168010934
chr1	168010985	168011292
chr1	168011642	168012963
chr1	168014851	168015485
chr1	168026057	168027353
chr1	168044412	168045346
chr1	168046246	168046900
chr1	168046919	168047119
chr1	168057627	168057827
chr1	168060649	168060849
chr1	168061442	168062085
chr1	168065653	168065949
chr1	168066683	168067214
chr1	168068773	168068980
chr1	168071972	168072338
chr1	168078869	168079845
chr1	168089097	168089745
chr1	168093051	168093638
chr1	168094533	168095276
chr1	168103891	168104091
chr1	168117423	168117822
chr1	168117908	168118751
chr1	168128159	168128472
chr1	168133506	168134262
chr1	168135179	168135609
chr1	168152948	168153148
chr1	168163282	168164187
chr1	168164299	168165565
chr1	168167794	168168690
chr1	168169119	168169801
chr1	168175715	168175930
chr1	168178387	168178985
chr1	168179624	168181620
chr1	168185696	168186767
chr1	168193193	168194118
chr1	168197241	168198207
chr1	168198298	168198739
chr1	168203627	168203830
chr1	168203921	168204192
chr1	168205128	168206221
chr1	168213548	168215307
chr1	168215581	168215785
chr1	168216036	168216565
chr1	168220685	168221971
chr1	168222852	168223121
chr1	168224200	168224577
chr1	168225550	168226276
chr1	168228895	168229115
chr1	168230198	168230505
chr1	168232079	168232297
chr1	168234371	168234786
chr1	168236061	168236271
chr1	168237768	168238124
chr1	168240350	168241468
chr1	168241518	168241920
chr1	168242885	168244256
chr1	168245584	168246054
chr1	168246468	168247873
chr1	168254981	168255898
chr1	168258986	168259264
chr1	168260178	168260402
chr1	168260406	168260868
chr1	168268168	168269185
chr1	168269346	168269680
chr1	168275691	168276194
chr1	168276379	168276757
chr1	168279114	168279346
chr1	168281563	168282044
chr1	168283806	168284155
chr1	168287647	168288834
chr1	168288868	168289480
chr1	168290784	168290984
chr1	168291054	168292240
chr1	168295658	168296431
chr1	168298159	168298440
chr1	168299126	168300974
chr1	168305317	168305907
chr1	168307267	168307467
chr1	168308007	168309911
chr1	168313111	168313371
chr1	168318664	168319552
chr1	168319719	168320255
chr1	168322943	168323243
chr1	168325731	168326539
chr1	168326672	168326922
chr1	168328063	168328926
chr1	168331439	168331754
chr1	168331925	168332801
chr1	168334728	168335597
chr1	168335919	168336987
chr1	168341439	168342681
chr1	168342921	168343484
chr1	168343546	168343751
chr1	168344716	168345526
chr1	168352027	168352276
chr1	168353187	168353505
chr1	168354967	168355564
chr1	168355743	168357947
chr1	168358261	168358554
chr1	168362117	168364858
chr1	168365969	168366697
chr1	168374917	168376713
chr1	168377692	168378015
chr1	168379435	168381157
chr1	168381345	168382159
chr1	168382386	168383188
chr1	168383799	168384964
chr1	168385789	168386012
chr1	168390819	168391091
chr1	168391341	168392769
chr1	168393013	168394128
chr1	168394296	168394927
chr1	168402289	168402489
chr1	168402693	168403066
chr1	168405948	168406305
chr1	168407826	168409533
chr1	168410012	168410342
chr1	168411185	168411405
chr1	168411472	168412093
chr1	168416868	168417484
chr1	168417608	168418013
chr1	168418708	168419519
chr1	168423470	168423686
chr1	168423822	168424022
chr1	168426394	168426596
chr1	168426675	168427090
chr1	168428290	168428503
chr1	168429392	168429713
chr1	168431309	168431530
chr1	168431953	168432966
chr1	168437678	168438105
chr1	168446979	168447486
chr1	168455263	168455751
chr1	168457407	168457871
chr1	168459417	168460458
chr1	168469764	168470054
chr1	168472519	168473329
chr1	168475588	168477527
chr1	168488818	168489341
chr1	168495481	168496825
chr1	168497701	168498381
chr1	168501907	168502872
chr1	168506215	168506602
chr1	168513081	168513418
chr1	168518179	168518443
chr1	168523323	168523541
chr1	168523600	168523800
chr1	168524059	168524259
chr1	168525995	168526283
chr1	168536261	168536779
chr1	168546074	168546445
chr1	168549682	168550984
chr1	168582420	168582853
chr1	168584274	168585042
chr1	168593071	168593366
chr1	168593483	168594058
chr1	168597687	168597934
chr1	168597993	168599002
chr1	168599865	168600120
chr1	168600930	168601172
chr1	168617761	168618090
chr1	168618321	168618658
chr1	168619365	168619825
chr1	168622651	168623162
chr1	168632083	168632313
chr1	168633109	168633350
chr1	168642118	168642469
chr1	168659566	168659963
chr1	168660941	168661372
chr1	168675587	168676148
chr1	168676308	168677497
chr1	168679100	168679321
chr1	168681654	168682361
chr1	168686397	168687149
chr1	168692593	168692799
chr1	168697414	168697768
chr1	168700818	168701036
chr1	168702229	168702486
chr1	168708128	168710114
chr1	168714434	168714634
chr1	168716914	168717182
chr1	168729629	168730268
chr1	168736609	168737142
chr1	168743396	168743822
chr1	168746012	168746533
chr1	168754297	168754555
chr1	168758585	168758786
chr1	168758878	168759125
chr1	168770136	168771369
chr1	168771955	168772586
chr1	168777840	168778125
chr1	168783258	168783627
chr1	168786804	168787076
chr1	168787382	168787654
chr1	168792352	168792568
chr1	168797518	168798080
chr1	168800845	168801911
chr1	168807652	168807861
chr1	168813043	168813665
chr1	168818388	168818922
chr1	168823193	168823620
chr1	168826887	168827133
chr1	168845199	168845808
chr1	168859645	168860160
chr1	168888011	168888230
chr1	168898345	168898545
chr1	168898604	168899014
chr1	168902035	168902458
chr1	168904836	168905132
chr1	168916893	168917194
chr1	168939144	168939998
chr1	168944538	168944769
chr1	168950430	168951687
chr1	168952099	168952367
chr1	168954597	168954797
chr1	168960619	168960979
chr1	168964679	168964996
chr1	168967401	168967768
chr1	168969254	168969931
chr1	168989840	168990078
chr1	168991329	168992262
chr1	169027149	169028016
chr1	169031844	169032487
chr1	169035029	169035288
chr1	169046916	169047116
chr1	169047210	169047500
chr1	169049534	169050578
chr1	169051549	169051841
chr1	169053571	169053899
chr1	169058741	169059003
chr1	169059656	169059979
chr1	169060198	169061259
chr1	169075337	169075670
chr1	169076043	169076661
chr1	169086205	169086405
chr1	169086445	169086645
chr1	169093454	169094014
chr1	169096968	169097245
chr1	169102979	169103467
chr1	169103589	169103789
chr1	169138451	169139298
chr1	169139510	169140381
chr1	169152932	169153132
chr1	169154697	169155016
chr1	169155802	169156851
chr1	169159602	169160143
chr1	169160867	169161325
chr1	169165353	169166960
chr1	169173892	169174118
chr1	169182134	169182525
chr1	169187512	169188518
chr1	169188569	169188983
chr1	169211531	169211848
chr1	169224310	169224708
chr1	169228043	169228356
chr1	169235325	169235848
chr1	169238473	169238987
chr1	169249004	169249398
chr1	169252009	169252596
chr1	169254286	169254486
chr1	169256584	169256829
chr1	169266932	169267405
chr1	169268288	169268782
chr1	169270838	169271099
chr1	169272091	169272475
chr1	169275308	169275508
chr1	169282382	169282588
chr1	169284485	169284878
chr1	169292633	169292833
chr1	169295912	169296175
chr1	169309062	169309288
chr1	169327946	169328415
chr1	169331846	169332800
chr1	169344254	169344677
chr1	169346659	169348261
chr1	169354068	169354337
chr1	169362621	169362821
chr1	169363479	169363679
chr1	169367434	169367662
chr1	169368146	169368528
chr1	169368773	169369115
chr1	169374657	169375017
chr1	169380537	169380901
chr1	169385243	169385954
chr1	169386051	169386276
chr1	169386515	169386757
chr1	169395876	169396190
chr1	169396830	169397102
chr1	169397392	169397751
chr1	169400081	169400599
chr1	169407794	169408870
chr1	169418139	169418660
chr1	169421758	169423069
chr1	169458703	169459918
chr1	169461967	169463224
chr1	169467593	169468527
chr1	169479560	169480333
chr1	169485104	169486068
chr1	169491481	169491910
chr1	169495482	169496320
chr1	169502476	169503430
chr1	169506401	169506678
chr1	169518742	169518994
chr1	169519183	169520305
chr1	169531103	169532511
chr1	169555687	169555943
chr1	169556263	169556530
chr1	169563527	169563745
chr1	169564503	169564719
chr1	169572569	169572928
chr1	169575333	169575589
chr1	169582105	169582474
chr1	169582483	169582823
chr1	169585831	169586034
chr1	169586124	169586477
chr1	169586720	169586920
chr1	169594420	169595284
chr1	169596418	169596655
chr1	169598160	169598385
chr1	169601383	169601893
chr1	169601946	169602515
chr1	169637260	169637586
chr1	169654766	169655010
chr1	169655267	169655946
chr1	169658996	169660446
chr1	169670506	169671161
chr1	169671871	169672151
chr1	169672258	169672648
chr1	169674186	169674525
chr1	169674857	169675411
chr1	169682657	169683142
chr1	169683222	169683451
chr1	169685193	169685624
chr1	169703036	169703239
chr1	169704448	169704949
chr1	169720859	169721103
chr1	169722070	169722628
chr1	169729250	169729733
chr1	169729808	169730430
chr1	169731600	169731905
chr1	169737179	169737608
chr1	169738969	169739315
chr1	169740350	169741100
chr1	169741165	169741644
chr1	169745838	169746038
chr1	169746205	169746520
chr1	169746995	169748900
chr1	169756481	169757432
chr1	169763178	169764950
chr1	169787180	169787550
chr1	169802030	169804338
chr1	169816557	169817582
chr1	169821823	169822806
chr1	169830434	169831187
chr1	169831317	169832532
chr1	169833401	169834042
chr1	169838097	169838297
chr1	169840404	169842954
chr1	169848396	169848983
chr1	169851502	169852351
chr1	169852408	169852650
chr1	169858764	169860029
chr1	169868259	169869336
chr1	169878670	169879609
chr1	169882975	169883854
chr1	169889033	169889233
chr1	169895609	169896230
chr1	169896387	169896784
chr1	169897180	169897542
chr1	169898471	169899126
chr1	169900765	169901497
chr1	169903085	169903425
chr1	169905378	169905740
chr1	169905843	169906337
chr1	169908717	169909242
chr1	169910843	169911093
chr1	169916651	169916876
chr1	169917809	169918537
chr1	169919064	169919892
chr1	169921447	169922368
chr1	169926862	169927145
chr1	169927978	169928957
chr1	169929191	169929456
chr1	169933652	169934711
chr1	169939196	169939711
chr1	169947639	169947956
chr1	169949070	169949271
chr1	169950085	169950552
chr1	169950689	169950968
chr1	169953193	169953411
chr1	169962761	169963271
chr1	169968065	169968409
chr1	169968482	169969884
chr1	169970395	169970658
chr1	169970767	169971371
chr1	169986319	169986519
chr1	169987712	169988422
chr1	169993695	169994315
chr1	170006411	170006995
chr1	170010744	170011605
chr1	170025759	170026342
chr1	170031471	170032019
chr1	170034804	170035901
chr1	170039454	170039707
chr1	170043026	170043265
chr1	170043725	170044021
chr1	170048505	170048763
chr1	170051348	170052259
chr1	170056200	170056691
chr1	170057531	170058454
chr1	170059398	170059773
chr1	170060282	170060638
chr1	170063955	170064632
chr1	170064799	170065324
chr1	170065747	170066272
chr1	170073946	170074146
chr1	170079410	170079764
chr1	170084023	170085611
chr1	170086574	170087084
chr1	170101375	170101641
chr1	170109809	170111249
chr1	170111539	170112135
chr1	170124364	170124887
chr1	170126464	170127084
chr1	170130963	170131700
chr1	170136159	170137097
chr1	170137163	170137441
chr1	170138468	170139198
chr1	170140069	170140355
chr1	170142296	170143384
chr1	170143774	170144273
chr1	170147487	170148404
chr1	170148608	170148935
chr1	170149742	170150364
chr1	170152561	170153048
chr1	170155458	170155981
chr1	170158909	170159473
chr1	170159777	170159988
chr1	170160600	170160892
chr1	170161826	170162571
chr1	170163457	170164559
chr1	170164945	170165190
chr1	170166024	170166295
chr1	170167817	170168226
chr1	170168868	170169185
chr1	170169984	170170308
chr1	170173934	170175699
chr1	170175956	170176228
chr1	170177691	170177915
chr1	170180818	170181430
chr1	170182737	170183094
chr1	170186368	170187830
chr1	170188458	170189328
chr1	170190325	170190962
chr1	170191236	170191454
chr1	170191809	170192009
chr1	170195965	170197093
chr1	170200398	170200931
chr1	170206203	170206947
chr1	170213225	170213569
chr1	170214412	170215601
chr1	170217893	170219017
chr1	170220333	170220939
chr1	170235650	170236148
chr1	170241420	170242070
chr1	170244749	170245739
chr1	170246993	170247274
chr1	170252129	170252499
chr1	170254782	170255974
chr1	170270846	170271126
chr1	170277015	170277425
chr1	170282184	170283018
chr1	170292328	170293600
chr1	170294827	170295206
chr1	170296040	170296437
chr1	170298184	170298598
chr1	170304801	170305320
chr1	170313360	170314022
chr1	170316281	170316549
chr1	170316652	170316942
chr1	170318815	170319015
chr1	170323078	170323492
chr1	170324301	170324751
chr1	170324901	170325897
chr1	170331470	170333215
chr1	170334656	170335321
chr1	170336472	170337397
chr1	170341466	170341806
chr1	170342966	170344636
chr1	170346182	170346942
chr1	170350884	170351182
chr1	170353390	170353677
chr1	170356098	170356326
chr1	170356462	170356672
chr1	170356728	170357617
chr1	170357841	170358498
chr1	170366812	170367770
chr1	170368830	170369253
chr1	170371340	170371748
chr1	170371934	170372234
chr1	170372321	170372704
chr1	170373187	170373430
chr1	170375681	170375977
chr1	170380578	170381275
chr1	170381490	170381822
chr1	170386874	170388006
chr1	170389485	170389743
chr1	170392734	170393681
chr1	170394529	170395023
chr1	170395058	170395480
chr1	170395911	170396141
chr1	170400017	170400225
chr1	170401661	170402234
chr1	170402313	170403293
chr1	170403364	170403599
chr1	170408353	170409518
chr1	170410164	170411192
chr1	170416968	170417168
chr1	170418217	170418668
chr1	170420133	170420369
chr1	170421294	170421494
chr1	170422161	170423035
chr1	170423097	170423387
chr1	170424391	170425113
chr1	170425742	170426201
chr1	170427819	170428847
chr1	170429413	170430120
chr1	170430376	170431733
chr1	170432283	170432680
chr1	170433677	170434056
chr1	170434155	170434596
chr1	170438550	170438750
chr1	170440232	170441443
chr1	170441926	170442151
chr1	170442582	170442803
chr1	170445605	170445877
chr1	170445953	170446419
chr1	170446741	170447003
chr1	170447298	170447576
chr1	170453084	170453376
chr1	170455189	170455805
chr1	170456266	170456889
chr1	170457692	170458043
chr1	170459035	170459460
chr1	170459838	170460729
chr1	170460819	170461373
chr1	170464402	170464776
chr1	170466171	170467114
chr1	170473437	170473898
chr1	170477672	170477962
chr1	170478022	170479356
chr1	170480821	170481580
chr1	170482286	170483070
chr1	170484788	170485538
chr1	170485590	170485790
chr1	170488215	170488924
chr1	170489516	170490583
chr1	170495769	170496792
chr1	170499568	170500447
chr1	170501416	170502154
chr1	170502551	170502997
chr1	170503991	170504348
chr1	170504419	170504817
chr1	170505940	170506870
chr1	170510565	170510830
chr1	170512461	170513046
chr1	170513943	170514649
chr1	170515538	170516978
chr1	170519087	170520143
chr1	170520312	170520518
chr1	170521159	170522118
chr1	170522858	170523151
chr1	170525926	170526490
chr1	170528057	170528310
chr1	170529868	170530118
chr1	170530556	170530986
chr1	170531434	170531693
chr1	170533713	170534371
chr1	170535145	170535849
chr1	170537753	170540059
chr1	170545350	170545689
chr1	170548232	170549668
chr1	170550590	170551364
chr1	170554238	170555679
chr1	170558063	170558345
chr1	170560695	170561066
chr1	170568790	170569057
chr1	170569847	170570068
chr1	170570518	170570897
chr1	170571112	170571726
chr1	170574262	170574462
chr1	170576042	170576419
chr1	170576504	170576771
chr1	170577079	170577597
chr1	170579190	170580047
chr1	170580066	170581372
chr1	170582413	170582671
chr1	170586400	170587225
chr1	170587948	170590350
chr1	170601505	170601875
chr1	170604611	170605338
chr1	170605543	170606107
chr1	170607110	170608769
chr1	170609814	170610987
chr1	170612936	170613732
chr1	170622436	170622636
chr1	170622700	170623715
chr1	170630383	170630746
chr1	170632327	170633132
chr1	170639031	170639305
chr1	170639449	170639658
chr1	170640047	170640586
chr1	170643925	170645080
chr1	170645301	170646834
chr1	170651049	170652679
chr1	170654883	170657370
chr1	170657724	170658339
chr1	170664659	170665293
chr1	170665384	170665584
chr1	170672713	170673059
chr1	170674171	170674795
chr1	170678863	170679233
chr1	170679453	170680187
chr1	170689692	170690386
chr1	170693494	170693918
chr1	170694515	170695761
chr1	170697014	170697770
chr1	170697874	170698357
chr1	170699205	170700257
chr1	170704118	170704340
chr1	170706024	170706430
chr1	170709076	170710233
chr1	170717519	170717747
chr1	170718147	170718643
chr1	170720664	170720939
chr1	170720993	170721433
chr1	170721553	170721962
chr1	170724233	170724971
chr1	170728479	170728875
chr1	170729006	170730367
chr1	170731792	170733026
chr1	170734818	170735114
chr1	170735208	170735424
chr1	170738451	170739087
chr1	170739148	170739348
chr1	170740046	170740313
chr1	170741491	170741833
chr1	170742407	170742956
chr1	170746108	170746391
chr1	170748565	170748790
chr1	170751825	170752483
chr1	170754790	170755078
chr1	170761239	170762308
chr1	170762402	170762602
chr1	170763703	170764364
chr1	170766848	170767435
chr1	170767504	170767741
chr1	170770385	170771904
chr1	170774190	170775026
chr1	170777747	170778221
chr1	170781268	170781514
chr1	170786641	170787368
chr1	170790734	170791472
chr1	170791573	170791920
chr1	170795079	170795384
chr1	170795624	170796319
chr1	170797069	170797269
chr1	170800446	170801384
chr1	170802655	170803095
chr1	170804137	170804387
chr1	170804509	170805313
chr1	170807227	170808357
chr1	170810462	170810915
chr1	170812276	170812708
chr1	170815136	170816041
chr1	170817384	170817763
chr1	170819222	170820051
chr1	170829170	170830161
chr1	170834746	170835169
chr1	170839497	170840779
chr1	170844371	170844882
chr1	170845153	170846480
chr1	170849962	170850482
chr1	170853322	170854196
chr1	170854967	170855717
chr1	170856020	170857860
chr1	170861688	170862711
chr1	170862940	170863466
chr1	170864849	170865049
chr1	170866883	170869041
chr1	170873788	170874216
chr1	170877010	170877305
chr1	170880158	170880389
chr1	170882927	170883802
chr1	170884218	170885890
chr1	170886025	170886270
chr1	170892214	170892442
chr1	170895084	170895754
chr1	170896956	170897327
chr1	170898422	170898737
chr1	170900786	170902457
chr1	170903531	170903754
chr1	170907109	170908850
chr1	170912292	170912708
chr1	170918666	170919606
chr1	170924364	170925039
chr1	170926057	170926463
chr1	170927065	170927846
chr1	170928348	170929205
chr1	170934095	170934981
chr1	170936376	170936745
chr1	170939166	170939665
chr1	170949850	170950050
chr1	170950639	170951297
chr1	170953162	170953717
chr1	170959917	170960153
chr1	170962142	170962809
chr1	170967493	170967890
chr1	170972308	170973438
chr1	170974123	170974534
chr1	170975325	170976675
chr1	170978716	170978921
chr1	170981303	170982131
chr1	170982178	170982674
chr1	170983144	170983979
chr1	170984405	170985140
chr1	170985187	170985387
chr1	170988772	170988998
chr1	170989777	170989977
chr1	170992446	170992995
chr1	170993478	170993821
chr1	170996752	170997322
chr1	170997736	170999092
chr1	171006352	171007236
chr1	171016933	171018135
chr1	171018714	171018990
chr1	171019399	171019601
chr1	171019711	171019911
chr1	171032756	171034199
chr1	171034315	171034723
chr1	171036725	171037439
chr1	171037735	171038808
chr1	171043714	171043914
chr1	171044153	171045533
chr1	171049252	171049511
chr1	171050728	171051316
chr1	171057257	171057751
chr1	171059063	171059639
chr1	171060276	171060988
chr1	171085708	171086062
chr1	171088382	171088913
chr1	171090146	171091132
chr1	171095969	171096955
chr1	171097056	171097440
chr1	171101605	171103500
chr1	171109546	171110217
chr1	171110601	171112476
chr1	171113721	171114325
chr1	171118237	171118939
chr1	171119059	171119716
chr1	171121467	171122100
chr1	171122809	171123604
chr1	171124478	171124725
chr1	171129220	171129826
chr1	171130690	171130913
chr1	171131027	171131380
chr1	171142804	171143806
chr1	171149701	171150007
chr1	171150108	171151722
chr1	171151964	171152312
chr1	171156682	171157012
chr1	171159051	171159302
chr1	171159395	171160068
chr1	171164252	171164913
chr1	171168179	171169517
chr1	171170934	171171867
chr1	171183502	171184965
chr1	171189079	171190086
chr1	171192859	171193573
chr1	171193937	171194137
chr1	171194175	171194381
chr1	171194685	171194918
chr1	171195016	171196552
chr1	171203488	171204819
chr1	171206113	171206513
chr1	171212368	171212661
chr1	171212893	171213428
chr1	171213739	171215181
chr1	171220692	171223134
chr1	171223855	171224399
chr1	171224796	171225298
chr1	171227372	171227971
chr1	171229716	171230625
chr1	171231674	171232368
chr1	171232405	171233611
chr1	171234136	171234836
chr1	171235649	171236212
chr1	171237488	171237732
chr1	171238455	171239020
chr1	171239983	171240650
chr1	171241757	171242294
chr1	171246518	171247906
chr1	171248145	171248776
chr1	171250275	171250669
chr1	171251652	171252311
chr1	171255921	171256733
chr1	171256875	171257693
chr1	171260178	171260969
chr1	171262396	171264343
chr1	171266016	171266339
chr1	171269731	171271492
chr1	171271714	171271988
chr1	171272072	171272365
chr1	171274287	171274518
chr1	171280259	171281976
chr1	171287105	171288517
chr1	171293526	171295349
chr1	171296315	171296515
chr1	171306437	171307196
chr1	171307436	171308242
chr1	171319116	171319316
chr1	171319633	171320523
chr1	171321458	171321789
chr1	171321947	171322415
chr1	171325128	171325348
chr1	171328060	171330565
chr1	171342047	171343142
chr1	171343988	171346494
chr1	171348733	171349066
chr1	171349286	171349507
chr1	171355830	171356296
chr1	171358442	171358781
chr1	171360123	171362014
chr1	171366013	171366271
chr1	171369809	171370798
chr1	171375632	171376162
chr1	171378223	171378679
chr1	171379758	171380998
chr1	171382076	171382471
chr1	171387244	171387521
chr1	171388345	171389556
chr1	171389763	171390512
chr1	171397554	171397813
chr1	171410282	171410630
chr1	171410689	171412833
chr1	171417140	171419606
chr1	171422802	171423103
chr1	171424595	171425610
chr1	171430957	171431335
chr1	171435364	171435651
chr1	171437142	171438181
chr1	171438344	171438758
chr1	171439078	171439409
chr1	171439965	171440694
chr1	171441396	171442495
chr1	171446935	171448250
chr1	171450037	171450444
chr1	171450995	171451412
chr1	171452597	171453573
chr1	171459840	171460160
chr1	171461622	171461822
chr1	171463270	171463514
chr1	171466061	171467142
chr1	171469701	171471326
chr1	171474352	171474573
chr1	171477874	171479359
chr1	171501610	171502014
chr1	171502415	171504450
chr1	171513294	171513539
chr1	171513904	171514151
chr1	171515047	171515435
chr1	171515626	171516053
chr1	171532916	171533194
chr1	171540223	171540552
chr1	171540744	171541034
chr1	171545596	171545921
chr1	171551098	171551968
chr1	171553525	171554240
chr1	171555965	171556909
chr1	171558528	171559408
chr1	171561220	171561499
chr1	171561838	171562176
chr1	171563081	171563448
chr1	171564204	171564678
chr1	171565490	171566613
chr1	171566707	171567198
chr1	171600697	171601280
chr1	171601541	171601817
chr1	171606638	171607747
chr1	171610077	171610391
chr1	171610835	171611087
chr1	171612390	171612707
chr1	171613826	171614324
chr1	171616760	171617307
chr1	171617416	171617965
chr1	171618807	171619729
chr1	171627676	171628243
chr1	171628871	171629976
chr1	171630964	171631982
chr1	171637151	171637644
chr1	171638716	171639126
chr1	171643485	171644098
chr1	171646457	171646883
chr1	171647478	171648481
chr1	171648617	171649328
chr1	171652549	171653070
chr1	171658315	171659100
chr1	171660412	171660638
chr1	171661436	171661870
chr1	171666356	171666734
chr1	171672503	171673706
chr1	171674572	171675204
chr1	171675251	171675556
chr1	171675897	171676111
chr1	171680682	171682424
chr1	171687354	171687722
chr1	171698596	171699568
chr1	171713421	171713676
chr1	171713738	171714251
chr1	171714884	171716009
chr1	171724698	171724966
chr1	171731247	171731503
chr1	171734843	171735217
chr1	171747982	171749001
chr1	171759523	171759826
chr1	171761712	171762661
chr1	171763129	171763426
chr1	171766604	171767573
chr1	171768416	171768635
chr1	171770967	171771342
chr1	171771810	171772724
chr1	171773477	171774072
chr1	171774388	171774623
chr1	171774785	171774995
chr1	171775349	171776338
chr1	171776654	171777550
chr1	171782185	171783365
chr1	171785871	171786253
chr1	171787226	171788154
chr1	171788155	171789953
chr1	171791456	171792293
chr1	171811060	171811449
chr1	171815553	171816477
chr1	171816970	171817319
chr1	171821060	171821769
chr1	171825481	171825773
chr1	171826019	171827548
chr1	171827707	171828227
chr1	171834535	171834887
chr1	171839528	171839776
chr1	171840403	171841044
chr1	171844178	171844544
chr1	171844813	171845833
chr1	171848788	171849926
chr1	171857380	171857797
chr1	171886683	171887681
chr1	171895290	171895520
chr1	171899115	171899652
chr1	171902309	171902787
chr1	171905837	171906664
chr1	171913141	171913426
chr1	171915621	171916407
chr1	171917310	171918309
chr1	171919187	171919608
chr1	171920901	171921974
chr1	171922829	171923251
chr1	171924907	171925289
chr1	171936423	171936912
chr1	171938825	171939961
chr1	171948758	171949469
chr1	171954673	171955877
chr1	171957500	171957820
chr1	171961162	171962112
chr1	171962276	171962541
chr1	171962603	171962945
chr1	171963490	171964144
chr1	171966017	171966760
chr1	171971283	171971598
chr1	171975744	171976204
chr1	171980062	171980262
chr1	171981580	171981794
chr1	171981910	171982602
chr1	171983114	171983331
chr1	171983448	171983955
chr1	171992954	171993530
chr1	171994479	171995620
chr1	172000397	172001021
chr1	172001471	172001944
chr1	172003649	172003849
chr1	172010487	172010687
chr1	172011889	172012720
chr1	172013032	172013245
chr1	172015207	172016614
chr1	172017290	172017490
chr1	172018978	172020951
chr1	172025695	172028060
chr1	172046489	172047589
chr1	172048202	172048867
chr1	172053697	172054350
chr1	172056287	172057198
chr1	172057330	172058526
chr1	172061353	172061553
chr1	172064363	172065453
chr1	172082096	172083440
chr1	172093192	172095002
chr1	172095118	172095381
chr1	172095547	172095747
chr1	172099350	172100236
chr1	172105102	172105413
chr1	172107767	172108395
chr1	172116886	172117567
chr1	172119285	172120232
chr1	172126278	172127976
chr1	172129155	172129362
chr1	172132432	172132638
chr1	172133297	172134085
chr1	172140934	172141139
chr1	172141368	172142082
chr1	172143435	172143915
chr1	172147573	172149831
chr1	172153123	172153443
chr1	172154533	172154986
chr1	172155548	172155904
chr1	172158933	172159178
chr1	172160320	172161220
chr1	172161254	172161849
chr1	172162027	172162512
chr1	172162763	172163452
chr1	172164992	172165598
chr1	172167719	172168534
chr1	172171043	172171436
chr1	172173067	172173313
chr1	172173901	172174183
chr1	172174245	172174779
chr1	172180694	172181320
chr1	172182741	172183018
chr1	172186317	172186780
chr1	172186974	172187175
chr1	172188790	172189296
chr1	172191350	172192206
chr1	172192272	172192562
chr1	172197055	172197833
chr1	172197932	172198148
chr1	172200601	172201601
chr1	172202024	172202629
chr1	172204976	172205735
chr1	172205780	172207557
chr1	172213852	172214151
chr1	172214752	172215145
chr1	172216559	172217870
chr1	172219945	172220253
chr1	172220386	172220962
chr1	172227594	172227926
chr1	172228042	172228954
chr1	172229278	172229654
chr1	172230016	172230216
chr1	172240949	172241544
chr1	172241977	172243108
chr1	172243807	172244286
chr1	172244535	172244922
chr1	172247122	172248105
chr1	172257910	172258621
chr1	172261080	172261280
chr1	172261513	172261959
chr1	172270948	172272534
chr1	172273324	172273923
chr1	172274060	172274959
chr1	172276637	172276981
chr1	172277068	172277897
chr1	172280142	172280837
chr1	172281018	172282151
chr1	172282855	172283655
chr1	172284270	172284564
chr1	172286516	172287163
chr1	172289047	172289329
chr1	172289656	172290042
chr1	172292680	172293825
chr1	172295688	172298482
chr1	172299595	172300653
chr1	172302925	172303257
chr1	172304564	172304821
chr1	172306267	172306496
chr1	172308031	172308247
chr1	172309659	172310866
chr1	172310900	172313903
chr1	172313996	172314404
chr1	172314983	172315334
chr1	172319413	172319713
chr1	172320147	172320432
chr1	172323842	172325408
chr1	172325516	172326694
chr1	172327768	172328289
chr1	172328471	172329871
chr1	172331483	172331759
chr1	172333590	172334069
chr1	172335887	172336192
chr1	172337276	172338342
chr1	172340538	172341709
chr1	172342531	172343329
chr1	172343730	172344223
chr1	172346712	172347235
chr1	172348230	172348430
chr1	172349583	172351056
chr1	172351664	172351864
chr1	172352605	172352805
chr1	172357256	172358247
chr1	172358449	172358649
chr1	172358774	172359485
chr1	172364085	172365373
chr1	172368608	172369359
chr1	172375928	172377476
chr1	172380150	172380363
chr1	172387246	172387606
chr1	172390830	172392646
chr1	172392756	172393006
chr1	172408607	172408847
chr1	172408868	172409710
chr1	172410867	172411160
chr1	172411898	172412760
chr1	172413249	172413850
chr1	172414278	172414708
chr1	172418096	172418755
chr1	172423320	172423814
chr1	172426819	172427027
chr1	172428728	172429026
chr1	172431807	172432835
chr1	172433068	172433390
chr1	172433597	172434501
chr1	172450191	172450531
chr1	172450940	172451524
chr1	172452684	172453486
chr1	172455218	172456612
chr1	172461580	172461997
chr1	172462279	172462883
chr1	172463478	172463729
chr1	172469419	172469813
chr1	172469955	172470411
chr1	172473247	172473488
chr1	172474730	172475688
chr1	172481192	172481397
chr1	172481485	172482700
chr1	172482917	172483339
chr1	172487946	172488214
chr1	172489937	172491035
chr1	172491947	172492506
chr1	172493257	172493947
chr1	172499689	172503244
chr1	172507071	172507342
chr1	172507769	172508105
chr1	172508979	172509476
chr1	172509960	172510980
chr1	172512674	172514689
chr1	172515305	172515941
chr1	172520405	172521933
chr1	172522503	172522927
chr1	172523718	172524294
chr1	172524951	172525728
chr1	172526355	172527118
chr1	172528491	172529256
chr1	172530769	172530978
chr1	172532350	172532970
chr1	172534255	172535131
chr1	172539781	172540226
chr1	172540339	172540874
chr1	172542514	172542892
chr1	172548308	172549052
chr1	172549231	172551220
chr1	172552650	172553037
chr1	172558537	172559047
chr1	172562196	172563858
chr1	172585415	172585643
chr1	172586165	172586448
chr1	172590326	172590929
chr1	172592542	172592892
chr1	172594548	172594874
chr1	172612715	172612915
chr1	172616547	172617423
chr1	172619072	172619997
chr1	172623548	172624408
chr1	172625214	172625486
chr1	172631765	172632121
chr1	172632217	172633585
chr1	172638764	172639474
chr1	172643084	172643296
chr1	172643743	172643953
chr1	172650520	172652787
chr1	172653828	172654044
chr1	172659824	172660097
chr1	172665561	172665931
chr1	172684993	172685712
chr1	172686834	172687179
chr1	172697237	172699082
chr1	172699849	172700162
chr1	172701607	172702464
chr1	172706275	172707027
chr1	172709615	172710435
chr1	172711401	172711601
chr1	172712015	172712277
chr1	172742961	172743264
chr1	172747077	172747834
chr1	172751046	172752208
chr1	172752348	172752914
chr1	172759169	172760080
chr1	172763837	172764037
chr1	172766905	172767122
chr1	172785496	172786466
chr1	172799029	172799229
chr1	172815322	172815643
chr1	172827285	172828203
chr1	172835230	172835444
chr1	172840173	172840937
chr1	172854407	172854931
chr1	172861616	172862062
chr1	172888212	172888412
chr1	172888629	172888883
chr1	172891917	172892441
chr1	172894037	172895836
chr1	172902831	172903927
chr1	172903991	172904241
chr1	172916903	172917823
chr1	172918560	172918972
chr1	172923577	172923797
chr1	172931295	172932899
chr1	172934884	172935728
chr1	172935883	172936084
chr1	172953598	172954034
chr1	172960285	172960809
chr1	172970448	172971195
chr1	172982003	172982208
chr1	172987658	172988066
chr1	172989412	172991152
chr1	172991378	172991578
chr1	172999388	172999817
chr1	173000061	173000316
chr1	173000732	173000979
chr1	173015963	173016706
chr1	173032845	173033677
chr1	173058966	173059218
chr1	173073126	173073342
chr1	173073410	173073698
chr1	173080342	173081163
chr1	173091292	173092050
chr1	173108708	173108927
chr1	173109499	173109719
chr1	173118026	173118582
chr1	173150175	173150375
chr1	173163951	173164216
chr1	173168420	173168659
chr1	173216159	173216359
chr1	173234071	173234453
chr1	173283839	173284039
chr1	173288512	173289052
chr1	173321592	173321845
chr1	173321974	173322904
chr1	173323859	173324321
chr1	173329279	173329541
chr1	173332449	173332729
chr1	173333300	173334247
chr1	173335940	173336553
chr1	173337048	173337878
chr1	173339171	173340054
chr1	173345599	173346192
chr1	173348621	173349136
chr1	173349890	173350254
chr1	173354953	173355872
chr1	173357515	173358442
chr1	173359402	173360282
chr1	173361513	173362020
chr1	173364438	173364789
chr1	173365783	173366380
chr1	173366721	173368431
chr1	173371624	173371936
chr1	173374073	173374332
chr1	173377311	173378055
chr1	173381477	173381838
chr1	173389184	173390871
chr1	173398100	173399144
chr1	173405405	173405789
chr1	173409009	173409505
chr1	173410934	173411343
chr1	173411664	173412333
chr1	173418514	173419603
chr1	173419648	173419931
chr1	173420279	173420911
chr1	173426391	173426921
chr1	173427338	173427760
chr1	173429654	173430718
chr1	173432147	173433031
chr1	173436943	173438006
chr1	173440387	173441898
chr1	173443521	173444070
chr1	173447092	173447452
chr1	173450462	173452088
chr1	173456162	173457257
chr1	173461776	173462081
chr1	173465347	173465551
chr1	173481749	173482038
chr1	173487613	173487914
chr1	173490490	173491908
chr1	173497612	173498084
chr1	173498134	173498335
chr1	173508452	173509514
chr1	173510678	173511123
chr1	173511368	173512009
chr1	173520845	173521075
chr1	173521184	173521822
chr1	173521948	173522286
chr1	173531637	173531887
chr1	173532058	173532800
chr1	173535788	173536325
chr1	173536513	173536734
chr1	173538420	173538655
chr1	173547162	173547539
chr1	173548229	173549215
chr1	173550481	173551192
chr1	173554385	173554720
chr1	173556844	173557401
chr1	173565558	173565989
chr1	173589875	173590092
chr1	173595864	173596064
chr1	173598630	173599935
chr1	173604285	173604759
chr1	173615868	173616406
chr1	173616782	173617016
chr1	173618585	173618920
chr1	173621892	173622837
chr1	173624307	173624589
chr1	173625127	173625382
chr1	173626675	173627098
chr1	173630092	173631096
chr1	173633933	173634631
chr1	173634801	173635222
chr1	173650615	173650857
chr1	173654191	173654391
chr1	173655577	173655836
chr1	173658047	173658537
chr1	173672971	173674370
chr1	173678469	173679217
chr1	173679287	173679487
chr1	173682712	173683271
chr1	173691882	173692125
chr1	173692262	173692522
chr1	173694365	173694645
chr1	173698671	173698921
chr1	173721125	173721642
chr1	173729741	173729999
chr1	173733336	173733569
chr1	173737008	173737321
chr1	173741380	173742577
chr1	173742939	173743561
chr1	173753175	173753417
chr1	173753477	173753677
chr1	173754477	173755042
chr1	173766583	173768319
chr1	173768622	173769074
chr1	173779091	173779324
chr1	173785627	173785967
chr1	173793656	173794400
chr1	173794787	173795259
chr1	173801934	173802514
chr1	173802585	173803266
chr1	173804661	173805273
chr1	173809294	173809818
chr1	173809926	173810756
chr1	173812098	173813105
chr1	173828744	173829021
chr1	173829295	173829495
chr1	173829694	173829894
chr1	173842246	173842798
chr1	173844667	173845180
chr1	173845293	173845579
chr1	173847560	173847760
chr1	173852582	173853526
chr1	173853814	173854156
chr1	173866661	173866907
chr1	173877926	173878667
chr1	173878721	173880765
chr1	173880805	173881058
chr1	173887073	173887606
chr1	173905955	173906300
chr1	173912529	173915110
chr1	173935478	173935761
chr1	173940258	173940918
chr1	173941125	173941426
chr1	173941617	173943032
chr1	173944503	173944862
chr1	173949051	173949483
chr1	173949691	173950490
chr1	173967542	173967811
chr1	173973098	173973688
chr1	173977460	173978195
chr1	173978567	173979362
chr1	173981224	173981779
chr1	173983825	173984346
chr1	173990727	173991247
chr1	173994999	173995967
chr1	173997882	173998103
chr1	174004168	174004930
chr1	174017853	174018422
chr1	174031516	174033193
chr1	174040518	174041808
chr1	174041850	174042843
chr1	174043908	174044108
chr1	174044372	174044797
chr1	174048365	174048717
chr1	174049426	174049670
chr1	174050470	174051070
chr1	174051384	174052136
chr1	174055331	174055603
chr1	174069524	174069724
chr1	174078705	174078905
chr1	174081770	174082626
chr1	174084718	174084920
chr1	174087341	174087541
chr1	174101578	174101819
chr1	174103570	174104267
chr1	174106384	174106598
chr1	174117551	174117852
chr1	174118233	174118470
chr1	174118809	174119009
chr1	174126029	174126935
chr1	174140488	174140719
chr1	174141288	174141988
chr1	174142522	174142722
chr1	174146635	174147255
chr1	174150799	174151122
chr1	174151256	174151481
chr1	174158680	174159560
chr1	174170765	174171044
chr1	174171301	174172148
chr1	174172472	174173048
chr1	174185700	174185925
chr1	174204415	174204636
chr1	174204776	174205295
chr1	174223213	174223413
chr1	174224329	174224579
chr1	174225716	174226391
chr1	174235848	174236556
chr1	174239332	174240492
chr1	174250496	174250700
chr1	174253251	174253638
chr1	174271982	174272221
chr1	174284821	174285021
chr1	174293403	174293677
chr1	174293854	174294631
chr1	174302978	174303220
chr1	174320357	174320737
chr1	174320871	174321328
chr1	174352104	174352316
chr1	174373775	174373982
chr1	174374740	174374964
chr1	174414912	174415176
chr1	174415548	174415846
chr1	174426470	174426822
chr1	174428404	174428710
chr1	174434216	174434416
chr1	174453701	174454116
chr1	174465928	174466790
chr1	174469584	174470391
chr1	174482213	174483283
chr1	174487988	174488984
chr1	174490029	174490284
chr1	174501525	174504138
chr1	174504189	174504464
chr1	174513318	174514156
chr1	174514797	174514997
chr1	174517780	174518121
chr1	174518171	174518560
chr1	174521992	174523595
chr1	174528981	174529295
chr1	174530541	174530795
chr1	174536757	174538171
chr1	174547752	174548875
chr1	174550382	174550715
chr1	174553654	174554314
chr1	174555476	174555705
chr1	174557268	174559200
chr1	174564539	174564915
chr1	174568182	174568382
chr1	174568550	174569251
chr1	174569940	174570562
chr1	174571937	174572137
chr1	174580578	174580965
chr1	174592035	174593123
chr1	174594639	174594958
chr1	174595009	174595673
chr1	174597896	174598927
chr1	174600286	174600522
chr1	174600711	174600983
chr1	174608332	174609180
chr1	174621609	174621874
chr1	174630270	174630510
chr1	174647999	174648265
chr1	174653654	174654039
chr1	174654319	174654940
chr1	174659460	174659896
chr1	174670896	174671100
chr1	174674423	174674657
chr1	174674765	174675006
chr1	174675400	174675666
chr1	174676170	174677609
chr1	174678333	174678876
chr1	174681247	174681451
chr1	174690286	174690775
chr1	174698478	174699145
chr1	174699397	174699673
chr1	174704572	174704963
chr1	174717668	174717874
chr1	174719670	174720554
chr1	174732427	174733384
chr1	174735678	174735878
chr1	174736823	174737074
chr1	174738918	174739513
chr1	174741875	174743296
chr1	174746199	174746850
chr1	174748176	174749240
chr1	174751171	174751371
chr1	174757691	174757954
chr1	174758456	174758656
chr1	174759202	174760104
chr1	174762953	174763391
chr1	174765562	174767286
chr1	174771086	174772590
chr1	174778276	174778510
chr1	174779709	174780091
chr1	174781063	174781416
chr1	174781478	174781696
chr1	174789271	174789682
chr1	174791156	174791630
chr1	174800153	174800799
chr1	174811254	174812452
chr1	174813756	174814048
chr1	174826433	174826881
chr1	174827008	174827208
chr1	174827285	174827694
chr1	174827749	174828566
chr1	174836631	174836836
chr1	174836935	174837181
chr1	174839186	174839605
chr1	174840107	174840481
chr1	174860330	174861473
chr1	174882578	174882921
chr1	174883887	174884129
chr1	174885242	174886371
chr1	174888780	174889215
chr1	174895523	174895767
chr1	174895889	174896147
chr1	174897516	174897818
chr1	174900884	174901224
chr1	174906049	174906400
chr1	174907151	174908611
chr1	174909506	174910437
chr1	174914606	174914865
chr1	174918349	174918600
chr1	174919043	174919307
chr1	174920037	174920698
chr1	174920801	174922193
chr1	174929576	174930127
chr1	174930739	174931817
chr1	174932007	174932218
chr1	174933135	174933502
chr1	174950296	174950801
chr1	174951237	174952021
chr1	174959645	174960823
chr1	174982999	174983243
chr1	174984923	174985256
chr1	174998185	174998465
chr1	174998519	174998986
chr1	174999242	175000485
chr1	175007176	175007400
chr1	175025223	175026421
chr1	175028725	175029230
chr1	175030311	175030717
chr1	175031789	175032512
chr1	175040113	175040664
chr1	175041191	175041886
chr1	175049045	175049494
chr1	175050387	175050635
chr1	175055414	175055722
chr1	175068861	175070690
chr1	175074875	175075553
chr1	175078062	175078432
chr1	175080178	175080393
chr1	175082162	175082401
chr1	175091561	175091856
chr1	175092417	175092836
chr1	175093078	175093638
chr1	175094667	175094936
chr1	175097054	175097314
chr1	175108125	175109740
chr1	175117919	175118360
chr1	175118929	175119677
chr1	175120709	175121062
chr1	175121479	175121819
chr1	175128370	175129144
chr1	175129206	175129589
chr1	175136905	175137325
chr1	175137595	175138022
chr1	175138618	175139199
chr1	175142926	175143745
chr1	175148310	175148510
chr1	175155526	175155813
chr1	175157584	175157860
chr1	175157983	175158317
chr1	175169730	175169998
chr1	175175291	175175621
chr1	175178136	175178402
chr1	175184445	175185138
chr1	175185161	175185957
chr1	175188209	175188619
chr1	175195780	175196204
chr1	175197990	175198196
chr1	175198681	175199427
chr1	175201114	175201407
chr1	175201507	175201725
chr1	175202833	175203869
chr1	175211969	175212403
chr1	175214659	175215101
chr1	175216818	175217185
chr1	175217261	175217605
chr1	175221644	175222337
chr1	175227686	175227886
chr1	175239038	175239270
chr1	175239673	175240701
chr1	175242180	175242632
chr1	175250025	175250299
chr1	175254680	175256026
chr1	175256450	175256773
chr1	175262488	175262688
chr1	175279383	175279818
chr1	175286950	175287150
chr1	175287479	175287920
chr1	175289856	175290659
chr1	175296259	175297438
chr1	175300026	175301511
chr1	175304458	175304910
chr1	175307274	175308845
chr1	175319226	175319948
chr1	175321545	175321852
chr1	175322641	175323181
chr1	175331703	175332258
chr1	175332983	175333947
chr1	175334040	175334300
chr1	175336366	175336566
chr1	175338288	175338761
chr1	175345834	175346043
chr1	175347110	175347321
chr1	175353822	175354022
chr1	175355334	175355751
chr1	175355964	175356192
chr1	175359404	175360747
chr1	175369011	175369346
chr1	175372535	175373127
chr1	175384907	175385296
chr1	175385465	175386148
chr1	175388569	175388769
chr1	175389084	175389552
chr1	175391549	175392269
chr1	175394242	175394748
chr1	175404442	175404654
chr1	175414904	175415158
chr1	175415160	175415374
chr1	175420177	175420503
chr1	175420545	175421655
chr1	175422761	175423380
chr1	175431024	175432165
chr1	175433128	175433523
chr1	175435604	175435820
chr1	175438986	175439587
chr1	175441719	175442837
chr1	175442979	175443391
chr1	175445924	175446170
chr1	175448000	175448252
chr1	175451011	175451459
chr1	175454014	175454963
chr1	175455115	175455420
chr1	175456736	175457531
chr1	175462079	175462679
chr1	175464050	175464393
chr1	175468784	175469693
chr1	175470168	175470395
chr1	175470453	175470740
chr1	175474813	175475200
chr1	175475309	175475904
chr1	175491119	175491390
chr1	175491441	175493233
chr1	175509628	175509846
chr1	175512064	175512608
chr1	175515061	175515352
chr1	175515413	175515657
chr1	175523138	175523392
chr1	175524950	175525281
chr1	175527963	175528198
chr1	175529350	175530377
chr1	175536613	175537083
chr1	175544598	175545637
chr1	175549785	175551079
chr1	175554742	175554947
chr1	175565710	175565910
chr1	175578737	175579015
chr1	175579506	175580773
chr1	175582904	175583333
chr1	175601882	175602908
chr1	175603441	175603933
chr1	175607556	175609004
chr1	175619821	175620315
chr1	175623623	175624118
chr1	175624657	175626718
chr1	175629347	175629603
chr1	175631234	175632737
chr1	175633599	175633893
chr1	175635980	175636383
chr1	175637731	175638144
chr1	175640270	175641506
chr1	175641698	175642093
chr1	175643535	175644449
chr1	175646400	175647787
chr1	175651411	175652625
chr1	175656434	175656638
chr1	175659606	175660532
chr1	175662845	175663627
chr1	175663745	175664007
chr1	175664986	175666322
chr1	175668745	175669698
chr1	175671952	175672253
chr1	175674417	175675799
chr1	175685791	175685991
chr1	175691824	175693982
chr1	175699343	175700185
chr1	175707660	175707903
chr1	175710992	175711229
chr1	175712362	175712915
chr1	175719608	175719848
chr1	175721127	175721901
chr1	175725855	175726507
chr1	175726725	175727506
chr1	175741724	175742238
chr1	175742501	175742828
chr1	175747625	175747825
chr1	175754926	175755602
chr1	175788094	175788991
chr1	175794616	175795347
chr1	175804272	175804497
chr1	175812091	175812706
chr1	175823473	175823749
chr1	175823882	175824584
chr1	175840626	175841663
chr1	175857418	175857793
chr1	175867584	175867895
chr1	175870086	175871062
chr1	175871720	175871947
chr1	175872067	175872331
chr1	175880181	175881323
chr1	175888697	175888965
chr1	175889150	175889350
chr1	175893479	175894106
chr1	175895835	175896035
chr1	175921045	175921284
chr1	175923513	175924362
chr1	175924372	175924994
chr1	175936127	175936964
chr1	175947131	175947609
chr1	175949673	175950052
chr1	175951612	175952029
chr1	175966844	175967652
chr1	175970721	175970922
chr1	175973055	175973316
chr1	175975940	175976241
chr1	175988404	175988769
chr1	175988882	175989399
chr1	175994117	175994585
chr1	175995552	175995815
chr1	176011028	176011277
chr1	176015791	176016643
chr1	176016686	176016940
chr1	176024530	176025030
chr1	176034470	176035067
chr1	176035697	176036043
chr1	176037379	176037872
chr1	176046104	176046343
chr1	176046453	176046809
chr1	176046931	176047427
chr1	176055798	176056072
chr1	176063015	176063417
chr1	176074558	176075167
chr1	176075397	176076100
chr1	176078327	176078782
chr1	176082494	176082728
chr1	176085942	176086210
chr1	176086912	176087112
chr1	176089182	176089958
chr1	176092230	176092573
chr1	176098757	176099318
chr1	176107092	176107292
chr1	176112949	176113375
chr1	176115491	176115921
chr1	176124457	176124885
chr1	176125445	176126389
chr1	176134294	176134917
chr1	176151090	176151290
chr1	176167684	176168606
chr1	176177479	176177679
chr1	176184043	176184259
chr1	176196601	176197779
chr1	176202402	176202736
chr1	176213327	176214418
chr1	176217092	176217563
chr1	176223203	176224269
chr1	176247664	176249177
chr1	176269161	176269389
chr1	176273427	176273822
chr1	176273959	176276008
chr1	176280855	176281225
chr1	176315093	176315555
chr1	176319647	176320385
chr1	176330202	176330913
chr1	176331453	176331682
chr1	176344714	176344943
chr1	176355165	176356117
chr1	176373706	176374084
chr1	176377166	176377382
chr1	176393437	176394041
chr1	176394094	176394297
chr1	176417293	176417605
chr1	176426877	176427077
chr1	176443681	176444047
chr1	176446675	176447217
chr1	176462126	176462458
chr1	176468578	176468973
chr1	176481355	176481686
chr1	176495935	176496135
chr1	176504680	176505414
chr1	176507420	176507731
chr1	176513041	176513454
chr1	176530245	176530445
chr1	176534424	176534736
chr1	176537387	176537587
chr1	176567746	176568010
chr1	176573660	176573960
chr1	176593713	176593913
chr1	176602080	176602382
chr1	176614676	176614900
chr1	176615140	176615488
chr1	176618832	176619366
chr1	176621958	176622709
chr1	176625095	176625297
chr1	176646179	176646568
chr1	176648189	176648389
chr1	176648534	176648734
chr1	176649206	176649436
chr1	176653747	176653947
chr1	176655296	176656323
chr1	176663045	176663267
chr1	176667957	176668380
chr1	176674919	176675739
chr1	176681589	176683664
chr1	176690298	176690498
chr1	176697104	176697414
chr1	176698472	176699368
chr1	176699468	176700296
chr1	176712367	176712989
chr1	176723914	176724735
chr1	176724841	176725212
chr1	176725255	176725467
chr1	176730550	176730924
chr1	176731068	176731277
chr1	176732411	176733363
chr1	176738886	176739165
chr1	176754056	176754605
chr1	176755194	176756174
chr1	176756751	176757412
chr1	176760489	176760850
chr1	176762363	176762821
chr1	176774732	176775004
chr1	176792062	176792547
chr1	176793913	176794172
chr1	176794592	176795541
chr1	176797450	176797682
chr1	176798635	176798993
chr1	176799430	176799883
chr1	176800782	176801808
chr1	176803686	176804196
chr1	176812969	176815195
chr1	176816861	176817061
chr1	176818196	176819520
chr1	176820951	176821218
chr1	176823805	176824575
chr1	176825146	176825407
chr1	176825731	176826768
chr1	176826972	176827211
chr1	176827432	176828855
chr1	176832152	176832429
chr1	176832648	176832998
chr1	176833936	176834478
chr1	176834806	176836228
chr1	176844616	176846331
chr1	176849202	176849720
chr1	176851411	176851717
chr1	176853153	176853950
chr1	176859028	176859610
chr1	176861786	176862704
chr1	176867758	176867966
chr1	176869538	176870405
chr1	176872133	176872338
chr1	176873624	176874731
chr1	176877548	176878276
chr1	176879021	176880056
chr1	176883780	176884282
chr1	176884545	176885929
chr1	176889371	176889626
chr1	176902922	176903413
chr1	176915799	176916533
chr1	176916691	176917147
chr1	176919594	176919857
chr1	176922062	176923279
chr1	176927083	176927724
chr1	176929551	176930295
chr1	176931212	176931917
chr1	176932685	176932911
chr1	176933138	176933854
chr1	176933989	176935133
chr1	176939712	176940755
chr1	176941400	176941637
chr1	176944530	176944862
chr1	176944926	176945126
chr1	176945831	176947242
chr1	176948922	176949907
chr1	176950096	176950771
chr1	176956420	176956620
chr1	176958155	176958844
chr1	176960621	176961500
chr1	176962818	176963264
chr1	176966625	176967103
chr1	176970939	176971804
chr1	176971869	176972332
chr1	176972818	176973967
chr1	176979178	176981590
chr1	176982118	176983384
chr1	176985288	176986883
chr1	176986976	176987749
chr1	176990629	176990944
chr1	176993045	176994466
chr1	176994681	176995257
chr1	176995459	176995889
chr1	176996224	176996430
chr1	176996681	176997295
chr1	176997612	176998455
chr1	176999142	176999656
chr1	177001398	177001623
chr1	177004165	177005028
chr1	177007356	177007626
chr1	177008670	177009268
chr1	177010409	177010848
chr1	177012965	177015341
chr1	177015411	177015720
chr1	177022494	177023170
chr1	177027230	177028369
chr1	177028708	177028984
chr1	177031045	177031516
chr1	177035460	177035865
chr1	177037750	177037950
chr1	177038468	177038907
chr1	177039187	177039601
chr1	177040041	177040361
chr1	177042055	177042264
chr1	177045032	177046474
chr1	177048251	177049096
chr1	177051073	177052038
chr1	177054910	177055209
chr1	177057430	177057709
chr1	177058305	177058646
chr1	177061557	177061967
chr1	177064610	177064937
chr1	177065382	177066392
chr1	177069043	177069633
chr1	177070916	177071262
chr1	177071312	177071796
chr1	177072190	177072394
chr1	177082002	177082590
chr1	177089567	177089930
chr1	177090477	177091056
chr1	177094928	177095326
chr1	177104666	177105073
chr1	177110627	177111236
chr1	177116376	177116585
chr1	177121586	177122115
chr1	177126049	177126326
chr1	177126468	177127462
chr1	177131523	177132023
chr1	177134605	177134850
chr1	177139866	177140066
chr1	177140121	177140321
chr1	177140387	177140959
chr1	177141063	177141798
chr1	177142253	177143021
chr1	177148769	177149050
chr1	177150152	177151159
chr1	177153077	177153312
chr1	177156310	177156719
chr1	177156813	177157133
chr1	177164428	177164687
chr1	177164694	177165281
chr1	177169634	177170582
chr1	177171444	177171882
chr1	177175289	177175869
chr1	177177104	177177802
chr1	177179732	177179932
chr1	177181709	177181926
chr1	177188680	177189329
chr1	177194054	177194817
chr1	177195127	177195611
chr1	177204669	177205021
chr1	177208435	177208690
chr1	177238334	177238805
chr1	177248520	177249165
chr1	177256951	177258050
chr1	177258292	177259747
chr1	177262985	177263289
chr1	177267573	177268086
chr1	177272191	177272391
chr1	177281446	177282387
chr1	177282489	177282704
chr1	177286178	177286395
chr1	177286544	177287168
chr1	177307275	177309026
chr1	177315854	177316097
chr1	177316276	177317078
chr1	177321749	177322568
chr1	177322672	177323404
chr1	177323456	177323751
chr1	177332744	177333464
chr1	177337275	177337494
chr1	177338100	177339370
chr1	177339742	177340306
chr1	177343326	177343556
chr1	177343921	177344405
chr1	177345553	177346043
chr1	177346757	177347931
chr1	177348290	177349173
chr1	177349962	177350563
chr1	177352736	177353065
chr1	177361723	177362042
chr1	177362341	177362800
chr1	177363615	177364817
chr1	177366506	177366960
chr1	177368082	177368636
chr1	177370228	177370453
chr1	177372226	177372793
chr1	177377731	177378822
chr1	177381906	177383218
chr1	177397183	177397958
chr1	177404981	177405806
chr1	177408526	177409603
chr1	177411447	177412650
chr1	177419291	177420791
chr1	177427633	177429010
chr1	177429081	177429396
chr1	177432299	177432904
chr1	177440978	177442467
chr1	177442560	177443798
chr1	177444192	177444796
chr1	177446989	177447511
chr1	177447563	177447804
chr1	177447842	177448509
chr1	177451543	177452419
chr1	177452990	177453396
chr1	177453693	177454403
chr1	177454544	177454837
chr1	177455642	177455842
chr1	177456587	177457368
chr1	177458490	177459487
chr1	177460089	177460910
chr1	177462775	177463209
chr1	177463618	177464053
chr1	177466716	177466950
chr1	177467037	177467797
chr1	177468127	177469175
chr1	177470014	177470825
chr1	177470987	177471297
chr1	177474238	177474443
chr1	177475395	177476549
chr1	177478642	177479994
chr1	177483613	177484972
chr1	177488154	177489037
chr1	177489662	177490537
chr1	177490856	177491613
chr1	177494762	177495580
chr1	177498509	177499482
chr1	177501353	177501794
chr1	177509289	177510703
chr1	177516755	177518087
chr1	177521198	177521472
chr1	177531778	177533405
chr1	177533960	177534171
chr1	177545025	177546197
chr1	177555406	177557188
chr1	177557814	177558479
chr1	177558817	177559558
chr1	177561715	177562011
chr1	177562247	177562511
chr1	177563583	177564067
chr1	177565654	177566082
chr1	177566595	177566798
chr1	177568464	177568711
chr1	177569605	177569996
chr1	177572803	177574666
chr1	177585291	177586207
chr1	177588860	177590143
chr1	177591886	177593068
chr1	177594399	177594775
chr1	177595423	177595898
chr1	177596604	177597483
chr1	177601471	177601941
chr1	177605387	177605911
chr1	177608577	177609594
chr1	177614637	177615530
chr1	177615600	177616109
chr1	177620458	177621172
chr1	177622825	177624084
chr1	177624580	177624803
chr1	177625841	177626856
chr1	177630244	177630626
chr1	177633882	177634598
chr1	177636787	177637387
chr1	177638247	177639175
chr1	177639878	177641182
chr1	177642746	177644550
chr1	177647640	177648494
chr1	177648955	177649355
chr1	177651114	177651527
chr1	177662964	177664827
chr1	177666866	177667934
chr1	177670366	177671194
chr1	177673452	177673724
chr1	177675797	177677211
chr1	177681134	177681637
chr1	177682483	177682865
chr1	177683594	177685599
chr1	177700480	177700987
chr1	177702047	177703741
chr1	177705282	177705570
chr1	177708574	177709236
chr1	177710907	177711817
chr1	177712717	177713150
chr1	177713697	177714606
chr1	177717214	177717906
chr1	177718081	177718436
chr1	177719067	177719549
chr1	177728025	177728225
chr1	177729123	177730050
chr1	177737466	177737921
chr1	177740492	177741581
chr1	177742023	177742691
chr1	177744158	177745214
chr1	177751283	177751492
chr1	177751575	177751900
chr1	177768351	177768551
chr1	177774673	177774907
chr1	177777380	177778075
chr1	177794938	177795233
chr1	177795377	177797370
chr1	177805093	177805420
chr1	177806826	177807330
chr1	177817556	177817782
chr1	177836815	177837156
chr1	177845911	177846172
chr1	177877210	177877590
chr1	177957697	177958593
chr1	177982456	177983769
chr1	177984232	177984645
chr1	177988302	177988651
chr1	177993751	177994655
chr1	177994842	177995385
chr1	178028089	178028578
chr1	178072865	178073140
chr1	178092898	178093136
chr1	178103639	178104036
chr1	178110818	178111079
chr1	178117811	178118011
chr1	178146996	178147334
chr1	178162482	178162805
chr1	178186679	178188099
chr1	178188343	178188797
chr1	178189000	178189256
chr1	178190496	178190697
chr1	178195462	178195662
chr1	178196283	178196483
chr1	178201249	178202103
chr1	178205498	178206526
chr1	178209970	178210578
chr1	178218388	178220253
chr1	178224657	178225188
chr1	178230202	178230755
chr1	178235344	178236551
chr1	178241635	178242546
chr1	178249714	178250057
chr1	178253751	178254059
chr1	178254217	178254466
chr1	178261398	178261936
chr1	178275271	178277189
chr1	178282157	178282357
chr1	178294066	178294446
chr1	178301950	178302154
chr1	178303189	178303905
chr1	178306448	178306648
chr1	178310143	178310542
chr1	178311711	178311911
chr1	178313286	178313487
chr1	178314358	178314558
chr1	178315085	178315373
chr1	178317735	178320552
chr1	178329727	178330764
chr1	178335856	178338755
chr1	178340290	178340490
chr1	178344049	178344554
chr1	178350472	178350795
chr1	178350850	178351050
chr1	178351100	178352048
chr1	178352851	178353121
chr1	178354475	178354945
chr1	178357581	178358702
chr1	178359879	178360466
chr1	178360644	178361220
chr1	178361279	178361575
chr1	178366299	178366521
chr1	178368244	178370132
chr1	178376157	178376438
chr1	178376585	178376785
chr1	178376919	178377395
chr1	178379926	178380193
chr1	178381878	178382777
chr1	178388471	178389804
chr1	178391757	178392734
chr1	178392856	178393493
chr1	178396088	178396991
chr1	178399961	178400334
chr1	178402063	178402302
chr1	178405334	178407015
chr1	178407715	178407977
chr1	178409010	178409210
chr1	178412736	178413252
chr1	178413435	178413635
chr1	178414892	178415441
chr1	178418185	178418933
chr1	178419566	178419929
chr1	178431336	178432332
chr1	178435044	178435332
chr1	178444085	178444715
chr1	178444937	178445401
chr1	178448067	178449553
chr1	178453877	178454886
chr1	178459846	178460243
chr1	178463390	178464428
chr1	178468325	178468628
chr1	178485958	178487239
chr1	178488036	178488571
chr1	178489219	178489466
chr1	178491843	178492060
chr1	178492482	178492797
chr1	178496715	178497357
chr1	178515889	178516369
chr1	178522449	178522812
chr1	178527145	178530130
chr1	178530317	178531138
chr1	178533877	178534497
chr1	178538959	178539198
chr1	178540319	178540611
chr1	178549635	178549868
chr1	178556300	178556501
chr1	178563461	178563661
chr1	178563798	178564366
chr1	178568747	178568956
chr1	178584518	178584818
chr1	178585658	178586038
chr1	178590224	178591503
chr1	178600592	178601409
chr1	178607676	178607876
chr1	178608741	178609244
chr1	178611816	178612016
chr1	178623738	178624319
chr1	178626909	178627616
chr1	178630108	178630402
chr1	178634383	178635025
chr1	178639319	178639980
chr1	178640531	178640731
chr1	178640881	178641552
chr1	178646098	178647141
chr1	178654792	178655038
chr1	178661120	178661385
chr1	178663935	178664302
chr1	178666645	178666910
chr1	178668478	178669463
chr1	178673051	178673336
chr1	178673337	178674052
chr1	178675586	178676368
chr1	178677852	178678223
chr1	178683621	178684294
chr1	178684936	178685248
chr1	178686564	178686879
chr1	178689077	178689336
chr1	178689534	178690104
chr1	178707977	178708397
chr1	178712354	178713045
chr1	178715749	178716845
chr1	178716966	178717167
chr1	178735590	178735862
chr1	178744528	178744896
chr1	178745285	178745947
chr1	178747215	178747934
chr1	178749851	178750095
chr1	178755444	178755997
chr1	178784001	178784255
chr1	178784563	178785120
chr1	178798275	178799543
chr1	178799763	178799963
chr1	178802838	178804108
chr1	178829174	178829856
chr1	178835694	178836416
chr1	178837068	178837770
chr1	178838754	178839044
chr1	178840188	178840724
chr1	178847760	178847995
chr1	178848760	178849016
chr1	178856002	178856332
chr1	178861090	178861290
chr1	178886418	178886993
chr1	178889734	178890175
chr1	178892478	178892704
chr1	178910866	178911082
chr1	178911251	178911496
chr1	178917188	178917916
chr1	178924576	178924832
chr1	178928557	178928875
chr1	178929483	178930216
chr1	178934211	178934532
chr1	178935845	178937041
chr1	178940408	178940762
chr1	178942717	178943109
chr1	178955836	178956568
chr1	178958875	178959161
chr1	178959811	178960820
chr1	178961774	178962105
chr1	178972013	178972515
chr1	178979587	178980148
chr1	178981599	178982256
chr1	178988150	178988759
chr1	178989383	178989894
chr1	178990282	178990900
chr1	178992405	178993008
chr1	178994308	178994618
chr1	179000114	179000607
chr1	179003477	179003952
chr1	179004479	179004886
chr1	179009978	179010397
chr1	179011889	179013000
chr1	179026342	179027345
chr1	179031726	179031948
chr1	179037765	179038124
chr1	179041323	179042731
chr1	179045870	179046778
chr1	179047169	179047369
chr1	179054319	179055260
chr1	179055738	179056063
chr1	179059577	179062368
chr1	179064536	179065311
chr1	179072959	179073439
chr1	179073743	179074372
chr1	179076776	179077036
chr1	179086018	179086716
chr1	179087020	179087417
chr1	179088111	179088416
chr1	179091570	179092234
chr1	179094011	179094211
chr1	179106752	179107128
chr1	179107319	179107736
chr1	179107970	179109153
chr1	179111382	179111977
chr1	179114473	179114730
chr1	179114765	179115347
chr1	179117177	179117832
chr1	179122859	179123180
chr1	179133788	179134497
chr1	179136412	179137482
chr1	179142054	179142825
chr1	179146686	179147243
chr1	179160821	179161296
chr1	179161940	179162464
chr1	179167323	179167716
chr1	179169128	179170408
chr1	179174331	179174555
chr1	179175222	179175422
chr1	179176927	179177715
chr1	179177850	179178158
chr1	179183561	179183804
chr1	179184485	179185242
chr1	179190787	179191008
chr1	179192801	179193213
chr1	179196567	179196774
chr1	179198838	179199047
chr1	179212480	179212729
chr1	179212903	179213137
chr1	179216940	179217447
chr1	179218150	179218419
chr1	179220420	179220629
chr1	179229547	179229791
chr1	179231562	179231785
chr1	179231875	179232795
chr1	179236799	179237244
chr1	179240517	179241241
chr1	179243589	179243879
chr1	179248323	179248594
chr1	179248899	179249175
chr1	179249393	179249718
chr1	179249909	179250702
chr1	179252497	179252983
chr1	179256006	179256922
chr1	179261147	179262280
chr1	179277416	179278107
chr1	179278759	179280021
chr1	179281700	179282132
chr1	179292523	179292932
chr1	179313697	179313983
chr1	179315104	179315450
chr1	179316969	179317203
chr1	179319144	179319344
chr1	179324124	179324751
chr1	179326115	179327568
chr1	179330759	179331374
chr1	179341201	179342454
chr1	179344412	179344677
chr1	179351979	179352869
chr1	179353798	179354990
chr1	179361523	179362031
chr1	179372449	179372875
chr1	179373943	179374296
chr1	179374754	179374965
chr1	179377956	179378498
chr1	179380330	179380530
chr1	179385637	179386980
chr1	179389759	179390136
chr1	179400960	179401164
chr1	179407543	179408106
chr1	179419375	179419669
chr1	179425771	179425971
chr1	179433362	179433845
chr1	179433984	179435519
chr1	179436592	179437127
chr1	179443891	179444100
chr1	179446617	179446934
chr1	179458297	179459410
chr1	179471722	179471948
chr1	179476458	179477803
chr1	179488083	179488358
chr1	179491031	179491696
chr1	179499421	179499699
chr1	179502482	179503466
chr1	179506978	179507438
chr1	179511517	179512625
chr1	179516850	179518559
chr1	179519920	179520294
chr1	179539922	179540413
chr1	179545598	179547411
chr1	179548163	179548557
chr1	179549313	179549809
chr1	179551408	179551666
chr1	179552012	179552380
chr1	179552495	179553168
chr1	179553277	179554311
chr1	179556887	179557308
chr1	179559020	179560147
chr1	179560573	179561546
chr1	179563231	179563510
chr1	179563958	179564322
chr1	179566849	179567314
chr1	179568464	179569724
chr1	179571311	179572403
chr1	179578367	179579458
chr1	179580296	179580616
chr1	179581254	179582504
chr1	179584808	179585079
chr1	179585093	179585319
chr1	179585652	179586051
chr1	179586258	179588979
chr1	179591290	179592147
chr1	179592831	179593567
chr1	179600932	179601132
chr1	179604541	179604847
chr1	179605658	179606636
chr1	179608101	179609069
chr1	179609869	179610544
chr1	179612801	179613609
chr1	179623263	179624893
chr1	179628384	179628613
chr1	179628770	179629030
chr1	179632258	179632637
chr1	179633209	179634157
chr1	179642680	179643152
chr1	179643405	179643766
chr1	179644033	179644740
chr1	179645309	179646192
chr1	179646804	179647360
chr1	179649164	179649458
chr1	179650212	179650618
chr1	179651021	179651451
chr1	179653015	179653263
chr1	179662714	179663663
chr1	179664147	179664636
chr1	179667029	179667369
chr1	179667486	179669263
chr1	179674963	179675164
chr1	179675273	179675863
chr1	179687384	179687584
chr1	179688437	179688737
chr1	179701859	179702224
chr1	179704940	179705670
chr1	179708821	179710185
chr1	179715686	179716417
chr1	179721141	179722675
chr1	179723109	179723345
chr1	179731147	179731939
chr1	179733354	179733877
chr1	179734231	179735403
chr1	179740643	179740843
chr1	179741822	179742179
chr1	179743088	179744423
chr1	179744738	179744938
chr1	179753095	179753714
chr1	179776751	179777280
chr1	179784193	179784628
chr1	179787233	179787807
chr1	179802681	179804643
chr1	179805757	179806207
chr1	179809782	179810046
chr1	179814211	179815304
chr1	179823927	179824920
chr1	179826241	179826642
chr1	179828892	179829260
chr1	179834194	179834394
chr1	179835711	179837443
chr1	179842394	179843154
chr1	179844830	179845364
chr1	179847514	179848627
chr1	179853469	179853953
chr1	179854162	179854746
chr1	179859055	179859896
chr1	179863046	179863907
chr1	179865555	179866867
chr1	179870407	179870986
chr1	179872020	179872321
chr1	179874194	179874560
chr1	179876226	179876699
chr1	179890009	179890690
chr1	179892442	179893322
chr1	179900966	179902261
chr1	179906046	179906804
chr1	179913377	179913808
chr1	179915383	179915813
chr1	179917420	179917923
chr1	179918618	179919369
chr1	179919984	179920445
chr1	179923311	179924346
chr1	179928918	179929344
chr1	179929835	179930246
chr1	179930915	179931980
chr1	179939782	179941074
chr1	179946620	179946976
chr1	179947410	179948357
chr1	179951705	179951988
chr1	179957514	179958082
chr1	179958573	179960717
chr1	179960948	179962106
chr1	179969906	179970442
chr1	179974536	179976230
chr1	179982139	179983475
chr1	179986905	179987105
chr1	179991710	179992685
chr1	179993496	179993714
chr1	180002084	180002364
chr1	180004367	180004776
chr1	180007701	180008631
chr1	180015447	180016079
chr1	180018194	180018788
chr1	180021394	180022296
chr1	180023547	180024085
chr1	180024521	180024811
chr1	180026244	180026713
chr1	180037352	180038026
chr1	180053569	180053877
chr1	180054419	180054669
chr1	180079046	180079278
chr1	180088868	180089560
chr1	180097026	180097228
chr1	180101224	180101631
chr1	180103518	180104043
chr1	180104385	180105426
chr1	180128215	180128700
chr1	180139023	180139402
chr1	180140771	180141997
chr1	180147934	180148787
chr1	180151264	180151491
chr1	180157485	180158040
chr1	180159589	180159791
chr1	180161153	180162280
chr1	180167002	180168225
chr1	180168235	180168973
chr1	180171876	180172350
chr1	180174858	180177164
chr1	180177968	180178243
chr1	180179647	180180464
chr1	180181327	180181762
chr1	180182745	180183359
chr1	180183559	180184076
chr1	180184758	180185035
chr1	180185753	180186883
chr1	180188947	180189402
chr1	180191505	180192061
chr1	180193624	180193824
chr1	180194846	180196894
chr1	180199048	180199952
chr1	180200635	180201097
chr1	180204150	180204783
chr1	180207832	180208173
chr1	180209578	180211368
chr1	180211480	180211752
chr1	180212934	180213281
chr1	180214581	180215461
chr1	180216533	180217246
chr1	180220777	180221363
chr1	180222082	180222562
chr1	180225711	180226941
chr1	180227629	180227906
chr1	180228110	180228386
chr1	180229503	180230563
chr1	180230710	180230920
chr1	180231774	180232166
chr1	180233466	180233879
chr1	180237607	180237900
chr1	180245585	180246465
chr1	180247535	180248299
chr1	180248936	180249304
chr1	180249722	180251577
chr1	180255173	180257105
chr1	180260955	180261282
chr1	180261897	180262257
chr1	180263380	180263939
chr1	180264427	180265397
chr1	180265456	180265736
chr1	180266949	180267498
chr1	180268240	180269543
chr1	180274679	180275154
chr1	180277480	180277995
chr1	180279241	180280356
chr1	180283851	180284770
chr1	180286094	180286929
chr1	180288900	180289411
chr1	180289754	180290092
chr1	180290491	180290871
chr1	180290953	180291215
chr1	180291467	180291677
chr1	180295834	180296831
chr1	180297671	180297957
chr1	180299361	180300707
chr1	180302130	180303166
chr1	180307590	180308074
chr1	180308959	180309227
chr1	180312285	180312660
chr1	180312772	180313386
chr1	180313627	180315113
chr1	180318281	180318964
chr1	180319556	180320103
chr1	180322847	180323334
chr1	180328995	180329291
chr1	180329397	180332936
chr1	180335469	180336403
chr1	180338485	180338764
chr1	180342932	180344383
chr1	180344956	180345242
chr1	180345380	180345646
chr1	180352332	180352619
chr1	180352925	180353335
chr1	180354198	180354409
chr1	180355394	180357201
chr1	180357397	180358514
chr1	180359224	180359770
chr1	180363665	180367240
chr1	180367896	180368165
chr1	180371272	180371549
chr1	180372246	180372765
chr1	180372902	180373208
chr1	180376166	180376366
chr1	180377053	180377996
chr1	180384385	180385042
chr1	180385050	180385660
chr1	180386901	180388424
chr1	180388555	180388942
chr1	180389340	180389682
chr1	180390230	180390939
chr1	180392714	180394236
chr1	180398554	180398754
chr1	180401327	180402233
chr1	180402452	180403106
chr1	180403259	180404706
chr1	180405741	180405958
chr1	180406570	180408311
chr1	180408739	180409282
chr1	180417096	180417486
chr1	180420640	180423715
chr1	180427493	180428898
chr1	180431846	180432317
chr1	180433440	180435206
chr1	180439638	180439838
chr1	180444419	180444736
chr1	180445263	180445578
chr1	180446727	180447275
chr1	180448357	180448563
chr1	180449297	180450266
chr1	180456550	180457000
chr1	180458386	180458698
chr1	180458792	180459231
chr1	180459749	180459949
chr1	180460775	180460975
chr1	180461965	180463409
chr1	180464101	180465968
chr1	180467312	180468111
chr1	180470702	180470902
chr1	180473292	180473979
chr1	180480418	180480812
chr1	180481373	180481887
chr1	180482139	180484536
chr1	180487407	180487631
chr1	180493716	180494025
chr1	180496024	180496598
chr1	180499816	180500480
chr1	180502636	180502911
chr1	180504968	180505235
chr1	180507124	180508061
chr1	180508735	180509029
chr1	180510329	180511202
chr1	180513813	180514473
chr1	180517029	180517952
chr1	180518441	180518697
chr1	180519570	180519939
chr1	180520012	180521048
chr1	180525173	180525889
chr1	180529615	180530310
chr1	180530572	180531301
chr1	180534623	180534910
chr1	180535640	180537294
chr1	180540891	180541091
chr1	180541202	180542577
chr1	180545940	180546850
chr1	180547151	180548977
chr1	180549490	180550488
chr1	180550643	180551535
chr1	180561186	180561495
chr1	180564753	180565528
chr1	180568339	180569957
chr1	180570229	180570506
chr1	180576513	180578305
chr1	180578407	180578936
chr1	180587363	180588466
chr1	180597579	180598299
chr1	180598573	180599075
chr1	180601364	180602518
chr1	180604056	180605274
chr1	180607005	180607620
chr1	180616860	180617080
chr1	180625936	180626607
chr1	180639865	180642439
chr1	180672154	180672618
chr1	180696113	180697306
chr1	180698105	180698428
chr1	180702496	180704165
chr1	180707263	180708418
chr1	180709077	180709467
chr1	180709862	180710206
chr1	180710394	180710641
chr1	180713802	180715678
chr1	180718786	180718992
chr1	180719745	180720860
chr1	180723545	180724040
chr1	180725126	180726898
chr1	180727062	180727388
chr1	180736298	180736498
chr1	180736561	180737093
chr1	180746027	180746373
chr1	180747871	180748221
chr1	180757511	180758660
chr1	180762176	180763066
chr1	180763395	180764449
chr1	180766503	180767036
chr1	180767445	180769111
chr1	180771331	180771676
chr1	180771769	180772008
chr1	180775347	180775830
chr1	180776128	180776555
chr1	180777316	180779082
chr1	180780366	180780577
chr1	180781310	180781575
chr1	180783131	180783764
chr1	180791883	180792299
chr1	180792582	180794692
chr1	180798744	180799000
chr1	180799914	180800442
chr1	180801629	180801900
chr1	180811014	180811239
chr1	180811669	180812163
chr1	180812424	180814693
chr1	180818063	180818344
chr1	180821239	180821469
chr1	180822173	180822657
chr1	180823234	180823770
chr1	180824550	180825389
chr1	180826595	180827165
chr1	180829687	180830721
chr1	180835249	180835976
chr1	180841540	180841963
chr1	180848034	180849238
chr1	180849826	180851481
chr1	180858699	180859084
chr1	180862577	180862846
chr1	180863163	180864196
chr1	180866019	180866347
chr1	180869938	180870786
chr1	180873892	180875912
chr1	180883766	180884148
chr1	180884222	180886058
chr1	180888329	180889242
chr1	180889875	180890267
chr1	180894105	180894483
chr1	180901110	180901464
chr1	180902863	180903380
chr1	180903686	180905116
chr1	180908933	180909356
chr1	180911085	180911422
chr1	180911612	180912744
chr1	180912810	180913396
chr1	180913842	180914198
chr1	180916341	180916974
chr1	180919584	180920053
chr1	180921740	180923044
chr1	180926277	180926637
chr1	180933733	180934353
chr1	180935818	180937315
chr1	180940681	180941105
chr1	180941582	180943130
chr1	180943244	180943614
chr1	180944653	180945077
chr1	180945188	180946075
chr1	180946495	180946812
chr1	180952071	180953173
chr1	180956486	180956686
chr1	180956917	180957425
chr1	180957880	180958320
chr1	180959181	180959580
chr1	180965866	180966066
chr1	180966472	180967128
chr1	180972598	180973518
chr1	180973743	180973980
chr1	180974113	180974958
chr1	180976313	180976807
chr1	180980335	180981940
chr1	180982597	180982954
chr1	180983089	180983409
chr1	180987434	180988501
chr1	180990690	180991246
chr1	180991995	180992666
chr1	180997747	180997947
chr1	181000276	181001217
chr1	181002170	181002402
chr1	181005312	181006024
chr1	181009358	181010585
chr1	181014763	181016331
chr1	181016482	181017925
chr1	181020552	181021777
chr1	181022118	181022837
chr1	181023699	181023928
chr1	181030003	181030847
chr1	181035162	181036534
chr1	181037357	181038240
chr1	181039221	181040108
chr1	181044362	181044885
chr1	181044939	181045178
chr1	181047358	181047931
chr1	181053458	181053782
chr1	181053864	181054134
chr1	181056330	181056602
chr1	181063980	181064297
chr1	181064528	181065040
chr1	181065376	181065576
chr1	181068565	181070244
chr1	181073139	181073418
chr1	181090926	181091200
chr1	181091319	181092000
chr1	181092800	181093289
chr1	181117177	181117522
chr1	181130580	181130804
chr1	181143622	181145297
chr1	181148478	181148909
chr1	181150371	181151811
chr1	181167969	181168288
chr1	181168314	181169012
chr1	181169023	181169223
chr1	181169959	181170710
chr1	181175339	181175806
chr1	181189087	181189320
chr1	181204162	181204399
chr1	181209675	181211635
chr1	181211760	181213015
chr1	181216309	181216744
chr1	181217684	181217884
chr1	181221856	181222565
chr1	181224865	181225148
chr1	181226456	181227434
chr1	181227623	181228242
chr1	181230705	181231098
chr1	181231338	181231549
chr1	181232099	181233067
chr1	181234210	181235004
chr1	181237228	181237898
chr1	181243099	181243305
chr1	181245857	181246280
chr1	181246516	181246799
chr1	181246844	181247873
chr1	181249606	181249905
chr1	181255435	181259028
chr1	181259128	181259352
chr1	181261015	181261307
chr1	181262598	181262844
chr1	181271695	181272272
chr1	181272520	181273920
chr1	181275588	181275932
chr1	181284363	181284620
chr1	181285258	181286606
chr1	181293516	181293784
chr1	181299030	181299758
chr1	181302984	181303307
chr1	181303747	181304102
chr1	181307886	181308513
chr1	181309163	181309643
chr1	181310722	181311105
chr1	181312347	181312953
chr1	181314306	181314558
chr1	181316635	181317186
chr1	181320826	181321538
chr1	181323126	181323599
chr1	181327674	181329032
chr1	181332635	181332964
chr1	181334363	181335930
chr1	181345522	181345925
chr1	181352069	181354752
chr1	181365456	181365970
chr1	181368418	181370121
chr1	181370176	181370698
chr1	181372322	181372714
chr1	181372793	181372993
chr1	181376236	181376683
chr1	181379327	181380000
chr1	181380582	181380872
chr1	181381072	181382177
chr1	181393220	181394480
chr1	181395233	181395724
chr1	181398875	181399796
chr1	181403149	181403419
chr1	181407338	181407650
chr1	181408564	181408952
chr1	181413414	181413708
chr1	181413869	181414174
chr1	181417958	181418393
chr1	181419546	181420567
chr1	181422835	181423111
chr1	181426441	181426697
chr1	181432623	181433805
chr1	181433941	181434382
chr1	181435583	181435949
chr1	181441169	181442025
chr1	181445722	181447479
chr1	181447599	181448527
chr1	181453128	181453499
chr1	181459225	181460831
chr1	181461548	181461799
chr1	181462889	181463160
chr1	181464996	181467813
chr1	181475590	181477394
chr1	181484452	181485189
chr1	181501943	181502353
chr1	181505557	181505782
chr1	181507944	181508732
chr1	181510534	181511720
chr1	181521075	181522012
chr1	181526151	181526475
chr1	181529216	181529779
chr1	181535133	181536303
chr1	181537500	181538100
chr1	181539865	181540959
chr1	181543837	181544568
chr1	181545083	181546144
chr1	181549803	181550305
chr1	181551038	181551453
chr1	181552131	181553316
chr1	181554546	181554880
chr1	181560875	181561573
chr1	181576385	181576872
chr1	181578248	181578589
chr1	181589086	181589662
chr1	181615976	181616550
chr1	181617331	181617657
chr1	181623248	181623865
chr1	181624702	181625491
chr1	181627805	181628260
chr1	181637920	181638782
chr1	181656161	181656850
chr1	181666842	181667093
chr1	181694699	181695598
chr1	181718514	181718938
chr1	181728749	181729074
chr1	181769486	181769686
chr1	181770979	181771288
chr1	181785690	181786011
chr1	181786064	181786264
chr1	181793584	181794256
chr1	181803947	181804147
chr1	181805860	181806143
chr1	181809010	181809210
chr1	181811066	181812381
chr1	181827624	181827963
chr1	181828365	181828934
chr1	181832334	181833375
chr1	181834479	181834742
chr1	181840101	181840310
chr1	181841163	181843309
chr1	181845882	181846125
chr1	181846191	181846391
chr1	181847199	181847765
chr1	181848130	181848472
chr1	181851210	181853929
chr1	181856345	181856573
chr1	181860370	181861654
chr1	181862656	181863189
chr1	181864943	181867175
chr1	181872699	181874029
chr1	181877119	181877479
chr1	181879830	181880075
chr1	181880713	181882316
chr1	181888310	181889430
chr1	181893432	181894371
chr1	181896900	181897426
chr1	181921524	181922733
chr1	181923337	181924079
chr1	181927747	181928072
chr1	181928543	181928743
chr1	181935473	181935853
chr1	181937159	181937374
chr1	181950121	181951662
chr1	181960001	181961040
chr1	181961834	181962161
chr1	181963385	181963633
chr1	181964522	181965210
chr1	181968067	181968437
chr1	181968588	181968808
chr1	181974976	181977175
chr1	181980160	181981081
chr1	181982339	181982815
chr1	181987046	181987784
chr1	181988290	181988806
chr1	181989693	181990168
chr1	181995711	181995961
chr1	181997223	181998549
chr1	182005835	182006082
chr1	182014361	182014726
chr1	182015660	182016005
chr1	182018467	182021515
chr1	182021622	182022244
chr1	182024568	182024834
chr1	182026111	182026517
chr1	182027700	182027900
chr1	182028379	182029109
chr1	182045183	182045852
chr1	182047142	182047556
chr1	182052409	182052764
chr1	182052994	182053259
chr1	182055160	182055398
chr1	182063735	182064135
chr1	182068120	182068370
chr1	182072101	182072357
chr1	182073241	182073586
chr1	182074385	182074760
chr1	182081472	182082731
chr1	182086743	182087336
chr1	182087785	182088597
chr1	182088644	182090337
chr1	182091747	182092331
chr1	182092418	182092705
chr1	182093494	182093762
chr1	182095132	182095793
chr1	182096688	182097631
chr1	182098276	182098847
chr1	182099135	182099548
chr1	182100333	182100734
chr1	182101658	182102253
chr1	182102643	182103056
chr1	182103301	182103750
chr1	182107239	182107974
chr1	182108190	182109159
chr1	182110752	182111612
chr1	182111784	182112132
chr1	182113711	182113950
chr1	182114035	182114571
chr1	182115243	182116345
chr1	182124321	182125607
chr1	182130899	182131186
chr1	182137173	182137594
chr1	182139910	182141115
chr1	182143396	182143629
chr1	182148862	182149756
chr1	182149991	182150967
chr1	182152257	182152503
chr1	182159679	182160257
chr1	182162769	182163556
chr1	182174486	182175020
chr1	182189451	182190610
chr1	182191307	182192528
chr1	182202317	182202747
chr1	182215039	182215366
chr1	182223698	182224373
chr1	182224860	182225406
chr1	182226303	182226706
chr1	182227331	182227971
chr1	182235760	182236062
chr1	182237218	182238709
chr1	182244912	182245392
chr1	182248944	182249359
chr1	182249463	182250176
chr1	182250753	182251028
chr1	182251579	182251871
chr1	182252245	182252466
chr1	182254391	182255523
chr1	182255832	182257284
chr1	182267993	182268901
chr1	182270916	182271908
chr1	182272023	182272286
chr1	182279456	182279805
chr1	182280093	182281081
chr1	182281222	182281780
chr1	182281823	182283591
chr1	182287539	182288558
chr1	182289869	182290110
chr1	182292046	182293072
chr1	182300995	182301242
chr1	182302160	182303105
chr1	182309065	182309899
chr1	182312688	182312999
chr1	182325754	182326376
chr1	182331391	182332535
chr1	182334033	182334477
chr1	182340150	182340549
chr1	182340609	182342383
chr1	182345903	182347405
chr1	182354234	182355338
chr1	182357914	182358711
chr1	182359238	182359438
chr1	182363422	182364696
chr1	182368721	182369164
chr1	182369274	182370337
chr1	182370465	182370667
chr1	182375693	182375893
chr1	182376015	182376767
chr1	182376895	182377189
chr1	182378753	182379242
chr1	182380647	182381079
chr1	182381398	182381706
chr1	182382851	182383360
chr1	182385668	182385959
chr1	182386072	182387048
chr1	182388495	182388695
chr1	182388701	182389155
chr1	182398107	182399676
chr1	182399893	182400167
chr1	182400460	182401157
chr1	182408088	182409764
chr1	182412634	182413328
chr1	182413885	182414368
chr1	182419576	182419819
chr1	182420596	182420989
chr1	182424891	182425556
chr1	182426511	182427942
chr1	182429897	182430177
chr1	182430206	182430537
chr1	182430602	182430983
chr1	182432093	182432707
chr1	182439175	182440297
chr1	182442085	182442447
chr1	182444171	182444483
chr1	182444937	182445137
chr1	182448233	182448597
chr1	182452076	182452856
chr1	182453019	182453221
chr1	182454619	182456093
chr1	182458451	182459107
chr1	182459596	182459805
chr1	182459862	182462244
chr1	182463948	182464198
chr1	182464288	182465256
chr1	182465281	182465892
chr1	182467679	182468337
chr1	182474637	182475760
chr1	182478771	182479901
chr1	182481038	182482451
chr1	182483409	182484560
chr1	182488496	182488866
chr1	182489559	182490871
chr1	182491908	182492197
chr1	182494385	182495338
chr1	182495638	182495925
chr1	182496411	182497299
chr1	182497300	182497596
chr1	182497756	182498118
chr1	182499294	182500363
chr1	182500927	182501205
chr1	182501860	182502360
chr1	182504302	182504603
chr1	182505932	182507008
chr1	182509038	182509855
chr1	182511034	182511414
chr1	182511847	182512159
chr1	182516636	182517966
chr1	182519991	182521003
chr1	182521055	182521498
chr1	182526943	182527641
chr1	182527703	182528910
chr1	182531428	182531670
chr1	182533592	182533923
chr1	182538344	182538544
chr1	182538880	182539927
chr1	182541730	182542088
chr1	182543155	182543432
chr1	182546333	182546632
chr1	182553778	182554521
chr1	182558196	182558605
chr1	182560166	182560852
chr1	182561867	182562467
chr1	182562644	182564104
chr1	182564385	182565115
chr1	182571154	182571639
chr1	182573898	182575018
chr1	182576122	182576412
chr1	182577323	182577588
chr1	182584166	182584566
chr1	182585102	182585785
chr1	182587625	182588299
chr1	182592226	182592455
chr1	182592616	182592816
chr1	182593670	182594091
chr1	182601903	182602963
chr1	182604526	182604884
chr1	182605351	182605770
chr1	182609218	182610333
chr1	182612968	182613168
chr1	182615294	182615852
chr1	182633521	182634108
chr1	182642885	182643085
chr1	182643105	182643328
chr1	182648293	182648508
chr1	182657582	182658155
chr1	182663272	182664194
chr1	182669559	182670066
chr1	182670537	182671080
chr1	182675341	182675868
chr1	182679528	182680510
chr1	182682468	182683528
chr1	182686041	182686854
chr1	182687016	182687248
chr1	182704703	182705315
chr1	182707591	182707870
chr1	182711643	182712063
chr1	182722374	182722860
chr1	182727077	182728160
chr1	182728977	182729486
chr1	182732565	182733047
chr1	182735765	182736314
chr1	182747905	182748130
chr1	182748540	182748863
chr1	182748867	182749361
chr1	182753729	182754180
chr1	182754986	182755423
chr1	182758286	182759050
chr1	182760147	182760440
chr1	182763170	182765496
chr1	182773555	182773865
chr1	182775574	182776127
chr1	182777047	182777356
chr1	182778296	182778579
chr1	182779294	182779542
chr1	182784794	182785143
chr1	182785631	182785922
chr1	182792451	182795065
chr1	182796891	182797595
chr1	182801644	182802160
chr1	182802578	182803335
chr1	182805290	182805490
chr1	182813636	182815156
chr1	182816394	182817509
chr1	182820878	182821294
chr1	182822516	182823250
chr1	182823658	182824560
chr1	182837841	182838645
chr1	182839320	182840462
chr1	182840784	182841601
chr1	182846556	182846832
chr1	182849582	182850022
chr1	182852257	182852457
chr1	182854843	182855262
chr1	182859272	182859601
chr1	182863365	182863644
chr1	182866305	182866578
chr1	182867945	182868145
chr1	182868279	182869242
chr1	182878163	182878444
chr1	182878783	182879016
chr1	182881198	182881488
chr1	182882124	182882944
chr1	182895359	182896179
chr1	182897399	182898279
chr1	182901765	182902591
chr1	182907081	182907307
chr1	182907439	182907750
chr1	182908215	182909540
chr1	182909670	182909870
chr1	182910419	182910636
chr1	182914013	182914938
chr1	182916171	182916567
chr1	182918880	182919217
chr1	182920847	182921231
chr1	182922499	182922744
chr1	182922823	182923243
chr1	182927482	182928821
chr1	182935177	182935693
chr1	182941248	182941480
chr1	182944809	182945437
chr1	182945576	182946088
chr1	182951070	182951878
chr1	182953229	182954068
chr1	182954266	182955311
chr1	182956217	182956533
chr1	182957024	182957812
chr1	182957864	182958548
chr1	182959376	182960648
chr1	182961842	182962061
chr1	182964936	182965365
chr1	182967004	182967918
chr1	182972116	182972749
chr1	182981721	182982029
chr1	182982946	182984016
chr1	182986218	182986742
chr1	182986839	182987094
chr1	182989179	182989400
chr1	182990125	182991627
chr1	183504149	183504820
chr1	183510781	183511148
chr1	183511473	183511673
chr1	183514264	183514557
chr1	183521526	183522061
chr1	183523495	183523813
chr1	183531429	183531733
chr1	183533253	183533673
chr1	183553335	183553763
chr1	183562947	183563185
chr1	183573625	183574445
chr1	183574885	183575188
chr1	183581939	183582145
chr1	183599374	183599723
chr1	183639320	183639520
chr1	183640430	183640889
chr1	183644056	183644383
chr1	183647921	183648121
chr1	183657027	183657571
chr1	183661442	183661642
chr1	183662334	183663005
chr1	183667930	183668130
chr1	183669256	183670497
chr1	183671520	183671897
chr1	183672293	183672926
chr1	183676812	183677012
chr1	183679898	183680292
chr1	183697473	183697694
chr1	183699363	183699646
chr1	183702943	183703155
chr1	183707142	183707560
chr1	183708455	183708655
chr1	183712914	183713194
chr1	183714978	183715432
chr1	183718288	183718729
chr1	183726382	183726873
chr1	183763956	183764907
chr1	183779474	183779697
chr1	183779732	183780026
chr1	183783494	183784174
chr1	183784621	183785117
chr1	183792178	183792982
chr1	183793842	183794592
chr1	183800850	183801365
chr1	183802443	183802802
chr1	183803268	183804728
chr1	183812272	183812850
chr1	183817378	183818176
chr1	183819777	183820051
chr1	183820493	183820921
chr1	183851338	183851762
chr1	183853967	183854856
chr1	183861381	183861780
chr1	183862355	183863053
chr1	183864963	183865598
chr1	183866741	183867483
chr1	183887226	183887473
chr1	183891427	183891627
chr1	183891964	183892164
chr1	183895884	183896247
chr1	183898154	183898415
chr1	183898882	183899134
chr1	183904617	183904890
chr1	183904961	183906143
chr1	183917022	183917316
chr1	183919407	183919771
chr1	183921293	183921641
chr1	183928536	183928932
chr1	183930398	183931029
chr1	183931949	183932252
chr1	183933734	183934226
chr1	183936986	183937455
chr1	183937773	183937998
chr1	183946393	183947567
chr1	183954128	183954973
chr1	183956514	183957022
chr1	183962302	183963058
chr1	183966024	183966367
chr1	183969506	183969817
chr1	183969914	183970136
chr1	183979535	183980501
chr1	183982050	183982880
chr1	183983211	183983963
chr1	183987529	183988220
chr1	183989692	183990064
chr1	183997316	183997576
chr1	184002388	184002898
chr1	184005265	184006629
chr1	184006711	184006952
chr1	184012666	184013747
chr1	184013985	184014498
chr1	184014516	184014946
chr1	184016311	184016949
chr1	184019142	184019446
chr1	184024080	184025602
chr1	184027043	184027370
chr1	184033107	184035430
chr1	184035611	184035843
chr1	184041631	184043115
chr1	184046412	184046639
chr1	184047910	184048143
chr1	184048673	184049446
chr1	184051615	184052796
chr1	184053167	184054074
chr1	184054232	184054561
chr1	184058067	184058641
chr1	184060006	184060208
chr1	184060269	184061128
chr1	184061448	184061653
chr1	184061738	184062292
chr1	184064168	184064764
chr1	184065736	184067275
chr1	184068177	184069034
chr1	184069044	184069244
chr1	184071620	184072152
chr1	184075919	184076155
chr1	184076485	184077463
chr1	184079198	184080392
chr1	184082582	184083547
chr1	184083978	184084229
chr1	184089820	184090188
chr1	184090426	184092082
chr1	184093118	184093864
chr1	184096253	184096513
chr1	184097104	184097517
chr1	184099932	184102383
chr1	184106926	184107130
chr1	184107292	184108820
chr1	184109634	184110052
chr1	184117322	184119408
chr1	184124459	184124864
chr1	184126491	184126930
chr1	184127328	184127823
chr1	184130968	184131367
chr1	184138734	184139132
chr1	184139883	184140321
chr1	184140510	184141160
chr1	184146861	184147440
chr1	184147556	184148074
chr1	184148128	184148374
chr1	184164168	184164536
chr1	184169400	184169774
chr1	184170861	184172037
chr1	184172913	184174833
chr1	184187604	184188140
chr1	184193394	184193703
chr1	184221688	184222267
chr1	184233476	184234258
chr1	184235219	184236314
chr1	184244333	184244718
chr1	184247416	184247773
chr1	184257381	184257640
chr1	184260422	184261173
chr1	184262954	184263311
chr1	184265792	184266656
chr1	184274767	184275046
chr1	184275320	184275793
chr1	184275880	184276241
chr1	184276987	184277359
chr1	184279320	184279635
chr1	184281780	184282120
chr1	184289638	184290454
chr1	184291182	184291451
chr1	184297217	184297649
chr1	184310190	184310719
chr1	184319997	184320198
chr1	184320517	184321063
chr1	184330612	184331518
chr1	184344755	184344955
chr1	184351766	184352543
chr1	184357554	184358243
chr1	184378740	184378992
chr1	184384417	184384982
chr1	184388063	184388457
chr1	184395204	184395607
chr1	184395747	184395950
chr1	184401017	184401243
chr1	184402051	184402640
chr1	184404605	184405006
chr1	184405112	184405352
chr1	184410614	184412331
chr1	184412488	184412977
chr1	184425365	184426277
chr1	184426666	184427274
chr1	184428059	184428343
chr1	184428651	184429093
chr1	184439511	184440028
chr1	184440923	184441662
chr1	184442722	184443127
chr1	184444191	184444616
chr1	184446935	184447859
chr1	184447947	184448419
chr1	184448869	184449447
chr1	184467523	184468410
chr1	184471296	184471757
chr1	184472196	184472401
chr1	184477944	184478469
chr1	184480235	184481281
chr1	184483446	184483979
chr1	184484719	184485163
chr1	184491256	184491619
chr1	184492209	184492409
chr1	184498973	184499597
chr1	184502698	184502898
chr1	184503960	184505099
chr1	184519303	184519503
chr1	184519542	184519943
chr1	184530582	184530787
chr1	184532714	184532919
chr1	184535652	184536107
chr1	184536165	184537236
chr1	184542330	184542736
chr1	184542742	184543067
chr1	184545187	184545644
chr1	184557666	184557995
chr1	184562225	184562696
chr1	184562719	184563530
chr1	184573150	184574002
chr1	184587912	184588313
chr1	184590663	184591015
chr1	184605414	184606114
chr1	184606528	184607008
chr1	184607652	184608297
chr1	184608349	184608738
chr1	184608904	184609168
chr1	184614841	184615386
chr1	184617828	184618449
chr1	184621875	184622814
chr1	184629138	184630170
chr1	184644844	184645656
chr1	184647718	184648510
chr1	184650436	184651390
chr1	184656587	184657724
chr1	184657865	184658065
chr1	184659746	184660210
chr1	184664119	184664358
chr1	184665166	184665667
chr1	184668675	184668908
chr1	184675348	184676343
chr1	184683656	184683920
chr1	184688062	184688324
chr1	184695280	184695848
chr1	184707551	184707950
chr1	184714651	184714864
chr1	184717103	184717303
chr1	184718048	184718979
chr1	184723945	184724206
chr1	184727488	184728358
chr1	184729487	184729775
chr1	184729840	184730134
chr1	184731265	184731483
chr1	184731601	184733549
chr1	184734096	184734687
chr1	184734957	184735551
chr1	184737907	184738405
chr1	184741286	184741721
chr1	184743534	184744019
chr1	184744113	184744313
chr1	184748528	184749237
chr1	184755465	184755979
chr1	184763013	184763216
chr1	184768942	184769166
chr1	184771249	184772139
chr1	184775335	184775736
chr1	184777069	184777510
chr1	184781799	184782563
chr1	184784650	184785352
chr1	184786775	184787046
chr1	184787229	184787460
chr1	184791129	184791449
chr1	184792914	184794116
chr1	184800558	184801232
chr1	184805918	184806118
chr1	184807505	184808283
chr1	184808385	184809253
chr1	184809413	184810039
chr1	184810722	184812464
chr1	184818410	184818629
chr1	184822554	184822873
chr1	184824076	184825627
chr1	184825905	184826379
chr1	184826910	184827799
chr1	184827871	184828168
chr1	184829851	184830407
chr1	184832238	184832606
chr1	184837644	184838855
chr1	184839024	184839447
chr1	184845014	184846879
chr1	184847054	184847297
chr1	184851132	184852816
chr1	184852926	184853839
chr1	184853984	184854280
chr1	184857250	184857711
chr1	184858186	184859345
chr1	184861630	184862031
chr1	184863305	184863810
chr1	184864288	184865069
chr1	184866505	184866741
chr1	184866779	184867179
chr1	184867503	184868359
chr1	184869703	184870570
chr1	184870678	184871981
chr1	184872008	184872650
chr1	184873417	184873617
chr1	184874076	184874341
chr1	184876850	184877961
chr1	184878807	184879417
chr1	184881024	184883447
chr1	184885907	184886359
chr1	184889089	184890164
chr1	184892030	184892584
chr1	184895371	184895833
chr1	184895901	184896101
chr1	184903132	184903332
chr1	184905474	184905730
chr1	184905824	184906175
chr1	184907743	184909187
chr1	184910929	184911129
chr1	184911666	184912807
chr1	184918232	184918891
chr1	184919334	184919679
chr1	184919743	184920806
chr1	184923051	184923469
chr1	184935476	184935985
chr1	184951039	184952314
chr1	184958069	184958290
chr1	184958499	184959574
chr1	184961933	184962203
chr1	184962970	184963261
chr1	184963263	184963615
chr1	184965467	184966304
chr1	184969055	184970168
chr1	184974963	184975334
chr1	184978149	184978793
chr1	184984556	184985472
chr1	184986742	184987100
chr1	184997233	184998637
chr1	184998698	185001034
chr1	185006949	185007677
chr1	185023298	185023618
chr1	185047831	185048397
chr1	185055707	185056107
chr1	185057248	185057871
chr1	185070017	185071062
chr1	185074107	185074423
chr1	185097125	185097441
chr1	185103267	185103662
chr1	185103810	185104553
chr1	185105274	185105832
chr1	185112093	185112293
chr1	185117780	185118118
chr1	185120631	185120831
chr1	185125873	185126242
chr1	185128103	185128631
chr1	185129809	185130009
chr1	185140370	185140640
chr1	185144052	185144518
chr1	185149942	185151358
chr1	185151417	185151843
chr1	185177415	185178514
chr1	185183973	185184265
chr1	185185283	185186488
chr1	185187255	185187759
chr1	185189960	185190167
chr1	185193055	185193989
chr1	185200849	185201281
chr1	185203119	185204827
chr1	185205136	185205472
chr1	185207983	185208626
chr1	185209400	185210581
chr1	185217343	185217613
chr1	185217747	185218407
chr1	185224050	185224250
chr1	185226875	185227273
chr1	185229526	185230512
chr1	185230564	185230767
chr1	185236124	185236324
chr1	185236484	185236774
chr1	185242322	185243728
chr1	185247046	185248051
chr1	185251575	185251775
chr1	185252459	185253806
chr1	185256791	185257130
chr1	185261346	185261546
chr1	185262489	185263024
chr1	185263324	185263714
chr1	185264452	185264730
chr1	185274737	185275286
chr1	185275854	185276366
chr1	185277079	185277400
chr1	185282292	185282721
chr1	185282754	185283629
chr1	185284776	185285476
chr1	185286965	185287179
chr1	185287277	185287528
chr1	185289335	185289572
chr1	185291307	185291659
chr1	185292732	185293091
chr1	185297650	185297943
chr1	185298313	185298915
chr1	185307808	185308695
chr1	185308775	185309326
chr1	185311932	185312330
chr1	185315728	185316869
chr1	185328452	185329738
chr1	185331889	185332807
chr1	185333676	185333986
chr1	185335087	185335560
chr1	185336549	185336817
chr1	185337592	185337875
chr1	185342079	185342848
chr1	185343473	185343754
chr1	185346240	185346483
chr1	185352019	185352628
chr1	185361058	185361268
chr1	185362492	185363961
chr1	185369668	185370781
chr1	185375919	185377031
chr1	185379296	185379534
chr1	185395466	185395666
chr1	185400903	185401991
chr1	185403871	185404400
chr1	185413470	185413785
chr1	185418126	185418326
chr1	185419729	185420069
chr1	185423149	185423634
chr1	185424871	185425154
chr1	185426605	185427115
chr1	185430541	185430938
chr1	185431107	185432517
chr1	185433086	185433540
chr1	185438940	185439577
chr1	185441580	185442324
chr1	185448824	185449024
chr1	185449047	185449509
chr1	185449732	185449984
chr1	185450297	185450497
chr1	185454256	185456915
chr1	185462733	185463236
chr1	185466832	185467145
chr1	185467711	185467946
chr1	185469020	185470017
chr1	185472251	185472731
chr1	185477425	185477852
chr1	185480986	185481198
chr1	185481435	185483061
chr1	185483590	185484003
chr1	185484061	185484540
chr1	185488020	185488347
chr1	185489959	185490243
chr1	185490946	185491160
chr1	185493470	185494201
chr1	185501737	185502288
chr1	185502319	185502923
chr1	185507804	185508086
chr1	185508892	185509523
chr1	185511352	185511754
chr1	185515734	185516524
chr1	185517645	185517887
chr1	185535074	185535857
chr1	185538979	185539186
chr1	185539854	185540054
chr1	185545983	185546875
chr1	185572852	185573611
chr1	185587630	185588593
chr1	185606065	185606392
chr1	185607641	185608923
chr1	185610759	185610959
chr1	185614139	185614783
chr1	185617642	185618076
chr1	185629997	185630282
chr1	185632893	185633094
chr1	185650736	185651334
chr1	185655442	185655886
chr1	185662368	185662728
chr1	185681505	185682454
chr1	185682470	185682922
chr1	185684634	185684930
chr1	185687822	185688022
chr1	185710289	185710489
chr1	185715010	185715315
chr1	185726293	185726881
chr1	185727877	185728082
chr1	185741162	185741593
chr1	185741636	185741994
chr1	185744524	185744933
chr1	185749287	185749524
chr1	185767185	185767385
chr1	185770256	185770498
chr1	185774986	185775201
chr1	185783431	185783716
chr1	185823179	185823624
chr1	185824090	185824295
chr1	185828642	185828842
chr1	185836570	185837358
chr1	185841877	185842077
chr1	185842240	185843179
chr1	185846906	185848327
chr1	185861518	185862013
chr1	185868746	185869089
chr1	185870098	185870376
chr1	185891869	185892171
chr1	185898247	185898948
chr1	185902335	185902844
chr1	185905538	185906120
chr1	185915415	185915645
chr1	185918441	185918896
chr1	185933754	185934007
chr1	185939891	185940315
chr1	185946160	185946477
chr1	185951191	185951590
chr1	185957531	185958013
chr1	185958294	185958494
chr1	185962285	185963445
chr1	185967298	185967636
chr1	185969127	185969805
chr1	185986995	185987293
chr1	185992233	185992569
chr1	185999380	185999598
chr1	185999904	186000649
chr1	186010320	186010550
chr1	186014065	186014597
chr1	186015707	186015941
chr1	186017365	186018176
chr1	186021508	186021843
chr1	186033931	186034992
chr1	186038275	186038706
chr1	186060085	186060285
chr1	186074452	186074683
chr1	186083306	186083666
chr1	186088094	186088294
chr1	186101456	186101970
chr1	186102143	186102349
chr1	186103207	186103468
chr1	186116338	186117873
chr1	186117964	186118408
chr1	186122766	186122975
chr1	186126908	186127732
chr1	186128944	186129307
chr1	186136599	186137610
chr1	186137824	186138104
chr1	186140162	186140575
chr1	186145229	186145900
chr1	186163181	186163599
chr1	186182009	186183443
chr1	186183501	186184112
chr1	186189450	186189821
chr1	186197023	186197629
chr1	186202598	186202889
chr1	186214221	186214578
chr1	186228400	186228780
chr1	186229513	186230450
chr1	186230725	186231150
chr1	186240903	186241566
chr1	186248962	186249852
chr1	186250207	186250679
chr1	186254373	186254877
chr1	186255649	186255908
chr1	186260893	186262112
chr1	186263103	186263686
chr1	186263905	186264271
chr1	186268624	186269437
chr1	186278178	186278465
chr1	186278524	186278862
chr1	186286526	186286739
chr1	186287694	186287907
chr1	186294685	186295007
chr1	186295195	186295586
chr1	186303604	186303952
chr1	186307690	186308066
chr1	186309557	186309825
chr1	186311468	186311742
chr1	186311886	186312086
chr1	186312191	186312399
chr1	186312839	186313063
chr1	186317132	186317975
chr1	186336059	186336416
chr1	186340699	186341472
chr1	186345413	186346160
chr1	186347486	186348097
chr1	186354137	186354629
chr1	186358014	186359107
chr1	186373960	186374736
chr1	186376936	186377592
chr1	186393034	186393348
chr1	186399662	186400507
chr1	186407711	186408119
chr1	186408624	186409659
chr1	186412428	186412652
chr1	186413131	186414319
chr1	186414454	186414712
chr1	186417119	186417507
chr1	186433175	186433978
chr1	186434155	186434453
chr1	186434822	186435146
chr1	186435217	186435622
chr1	186444471	186445224
chr1	186447648	186447955
chr1	186448722	186449692
chr1	186458126	186458768
chr1	186460680	186461482
chr1	186469657	186469969
chr1	186472878	186473470
chr1	186474535	186475207
chr1	186475802	186476147
chr1	186478193	186479198
chr1	186479885	186480494
chr1	186482259	186482520
chr1	186507920	186508874
chr1	186515110	186515737
chr1	186515879	186516335
chr1	186527621	186527980
chr1	186537716	186538625
chr1	186550325	186551074
chr1	186555421	186556044
chr1	186567296	186567793
chr1	186568127	186568442
chr1	186575796	186575996
chr1	186581041	186582578
chr1	186586710	186588543
chr1	186605440	186606023
chr1	186606782	186607305
chr1	186608140	186608526
chr1	186609639	186610836
chr1	186618299	186618865
chr1	186627271	186628305
chr1	186630978	186631258
chr1	186635173	186635420
chr1	186655023	186655689
chr1	186656191	186656470
chr1	186656558	186656758
chr1	186663199	186663778
chr1	186665466	186665666
chr1	186667953	186668341
chr1	186674364	186675284
chr1	186675357	186675795
chr1	186677675	186677892
chr1	186682242	186683955
chr1	186684096	186684459
chr1	186685425	186686059
chr1	186693147	186693632
chr1	186695096	186695942
chr1	186698788	186699055
chr1	186702363	186703005
chr1	186703517	186704750
chr1	186705117	186706318
chr1	186707851	186708101
chr1	186712660	186713708
chr1	186718871	186719234
chr1	186721260	186721478
chr1	186721737	186722718
chr1	186722831	186723189
chr1	186723307	186723558
chr1	186726167	186726470
chr1	186728855	186729103
chr1	186729189	186729445
chr1	186729566	186729766
chr1	186736826	186737104
chr1	186748538	186750094
chr1	186784878	186785184
chr1	186785280	186785791
chr1	186804096	186805050
chr1	186806856	186807509
chr1	186808358	186809106
chr1	186827820	186828275
chr1	186833243	186834838
chr1	186849779	186850049
chr1	186855570	186855827
chr1	186860977	186861250
chr1	186863340	186864065
chr1	186877583	186877945
chr1	186879536	186879772
chr1	186886038	186886263
chr1	186887118	186887521
chr1	186888651	186889346
chr1	186891564	186891948
chr1	186892240	186892491
chr1	186893777	186894082
chr1	186915278	186915631
chr1	186924080	186924505
chr1	186925455	186925662
chr1	186926687	186927008
chr1	186927537	186927770
chr1	186930234	186931217
chr1	186949083	186949287
chr1	186952223	186953094
chr1	186959464	186959732
chr1	186964161	186964481
chr1	186966924	186967169
chr1	186967228	186968093
chr1	186973485	186973685
chr1	186987991	186989457
chr1	187003498	187003927
chr1	187006082	187006732
chr1	187008295	187008718
chr1	187013370	187014553
chr1	187017976	187018533
chr1	187019797	187020495
chr1	187028466	187029656
chr1	187029764	187029981
chr1	187031415	187032453
chr1	187032502	187032739
chr1	187044306	187045483
chr1	187045534	187045734
chr1	187054272	187054599
chr1	187060603	187060857
chr1	187061728	187062581
chr1	187070376	187070597
chr1	187077019	187077429
chr1	187086057	187086482
chr1	187088986	187089186
chr1	187098498	187098762
chr1	187100469	187100979
chr1	187101202	187101610
chr1	187103572	187103955
chr1	187113829	187114029
chr1	187118559	187118759
chr1	187118939	187120110
chr1	187124948	187126565
chr1	187132437	187132701
chr1	187134326	187135093
chr1	187136709	187136921
chr1	187137371	187137798
chr1	187142837	187143503
chr1	187155701	187156262
chr1	187157187	187157509
chr1	187163604	187163914
chr1	187170819	187171216
chr1	187175263	187176333
chr1	187184645	187185031
chr1	187208415	187208925
chr1	187209439	187209916
chr1	187210593	187211066
chr1	187211610	187211844
chr1	187214951	187216224
chr1	187216791	187216998
chr1	187217679	187217919
chr1	187220808	187221097
chr1	187225843	187226983
chr1	187227983	187229117
chr1	187230326	187230575
chr1	187230754	187231102
chr1	187232735	187232938
chr1	187236302	187236651
chr1	187237695	187238631
chr1	187241353	187241715
chr1	187244736	187245180
chr1	187245240	187245440
chr1	187245518	187245764
chr1	187250739	187251521
chr1	187262206	187262446
chr1	187267571	187268628
chr1	187270083	187270858
chr1	187277252	187277709
chr1	187279619	187280094
chr1	187282589	187283229
chr1	187285782	187286082
chr1	187286409	187286748
chr1	187286990	187287273
chr1	187294231	187294566
chr1	187298879	187299589
chr1	187300290	187301077
chr1	187303329	187303562
chr1	187307908	187308127
chr1	187308409	187309276
chr1	187313869	187314254
chr1	187314536	187315389
chr1	187315490	187316204
chr1	187316513	187316785
chr1	187322628	187322828
chr1	187323259	187323601
chr1	187330450	187330650
chr1	187334234	187334665
chr1	187336394	187336703
chr1	187346353	187349280
chr1	187356178	187356614
chr1	187357735	187357969
chr1	187360317	187360563
chr1	187365499	187365761
chr1	187366332	187367330
chr1	187369091	187369438
chr1	187376897	187378625
chr1	187420579	187420936
chr1	187428417	187429404
chr1	187433640	187434105
chr1	187437491	187437766
chr1	187437835	187438089
chr1	187439304	187440138
chr1	187446576	187446908
chr1	187447590	187448735
chr1	187452086	187452871
chr1	187454462	187454759
chr1	187465765	187465965
chr1	187476069	187476425
chr1	187484637	187485381
chr1	187487800	187488054
chr1	187489451	187489845
chr1	187491759	187491989
chr1	187504275	187505819
chr1	187508645	187508951
chr1	187510266	187510466
chr1	187513985	187514431
chr1	187515418	187516002
chr1	187530988	187532160
chr1	187536274	187536707
chr1	187554764	187555081
chr1	187555816	187556057
chr1	187556522	187557105
chr1	187557383	187557590
chr1	187570736	187571195
chr1	187571281	187571526
chr1	187571811	187572139
chr1	187578879	187579159
chr1	187580052	187580981
chr1	187586193	187587443
chr1	187593249	187594105
chr1	187603754	187604505
chr1	187607057	187607854
chr1	187608237	187610291
chr1	187610376	187610760
chr1	187614375	187614628
chr1	187617031	187617253
chr1	187620389	187620739
chr1	187623990	187624555
chr1	187625888	187626208
chr1	187631253	187631871
chr1	187635547	187635778
chr1	187637689	187638540
chr1	187643927	187644479
chr1	187645100	187645655
chr1	187649835	187650733
chr1	187650748	187652918
chr1	187653489	187653720
chr1	187655086	187655353
chr1	187661218	187661538
chr1	187661906	187664199
chr1	187671818	187672082
chr1	187674657	187675484
chr1	187684543	187684954
chr1	187691768	187692486
chr1	187694211	187695536
chr1	187695970	187696555
chr1	187697919	187698618
chr1	187700085	187700414
chr1	187703458	187703909
chr1	187704782	187705331
chr1	187706081	187706509
chr1	187721061	187721686
chr1	187722065	187722338
chr1	187730911	187731517
chr1	187742741	187743881
chr1	187755509	187756971
chr1	187757800	187758337
chr1	187758523	187759055
chr1	187759422	187760082
chr1	187762564	187764396
chr1	187770139	187770821
chr1	187773956	187774157
chr1	187784746	187786116
chr1	187794332	187794596
chr1	187795316	187796283
chr1	187799315	187799630
chr1	187800812	187801144
chr1	187803201	187803408
chr1	187803481	187803960
chr1	187808290	187808845
chr1	187819441	187819915
chr1	187821109	187822140
chr1	187823267	187823815
chr1	187826938	187827200
chr1	187831001	187831321
chr1	187832558	187833244
chr1	187834550	187835278
chr1	187836216	187837461
chr1	187841708	187842922
chr1	187846142	187846406
chr1	187850353	187850553
chr1	187850613	187850886
chr1	187868772	187869107
chr1	187869216	187869432
chr1	187873852	187874361
chr1	187877048	187878797
chr1	187883549	187883816
chr1	187888082	187888426
chr1	187888586	187889672
chr1	187896261	187897373
chr1	187901867	187902630
chr1	187904370	187904666
chr1	187907825	187908184
chr1	187910673	187911713
chr1	187918589	187919423
chr1	187930641	187930907
chr1	187935813	187936662
chr1	187937517	187937717
chr1	187938113	187939439
chr1	187951512	187952215
chr1	187958361	187958908
chr1	187964478	187965052
chr1	187971527	187971741
chr1	187973658	187974169
chr1	187974238	187975011
chr1	187975605	187976304
chr1	187979523	187979839
chr1	187990275	187990475
chr1	187997321	187998548
chr1	188010869	188011308
chr1	188014398	188014975
chr1	188017915	188019312
chr1	188019366	188019566
chr1	188021217	188021491
chr1	188031665	188031866
chr1	188039055	188039501
chr1	188043383	188043664
chr1	188046613	188047300
chr1	188055781	188056683
chr1	188057078	188057336
chr1	188058924	188059603
chr1	188060521	188060780
chr1	188062138	188062657
chr1	188077288	188078277
chr1	188079464	188079702
chr1	188082941	188083302
chr1	188083331	188083566
chr1	188085773	188086156
chr1	188091366	188092140
chr1	188093575	188094266
chr1	188103724	188103931
chr1	188111647	188111966
chr1	188117909	188119034
chr1	188125693	188125893
chr1	188135526	188135746
chr1	188139987	188140763
chr1	188141729	188141929
chr1	188154528	188155363
chr1	188170268	188170468
chr1	188182977	188183334
chr1	188188751	188189067
chr1	188189304	188189567
chr1	188198469	188198669
chr1	188204262	188204486
chr1	188207535	188207735
chr1	188215281	188215666
chr1	188218773	188219020
chr1	188220840	188221896
chr1	188233190	188233668
chr1	188239721	188239942
chr1	188240234	188240434
chr1	188257354	188257871
chr1	188280965	188281230
chr1	188312915	188314064
chr1	188320025	188320597
chr1	188321622	188322018
chr1	188330401	188330794
chr1	188332252	188332596
chr1	188332673	188333062
chr1	188333118	188333337
chr1	188333864	188334482
chr1	188334507	188334707
chr1	188355656	188356111
chr1	188363267	188363919
chr1	188384892	188385168
chr1	188385818	188386100
chr1	188387837	188388326
chr1	188408222	188408425
chr1	188419818	188420049
chr1	188420176	188421219
chr1	188431742	188431942
chr1	188448982	188449228
chr1	188457220	188457927
chr1	188464050	188464250
chr1	188468273	188468868
chr1	188468995	188469195
chr1	188533354	188533554
chr1	188568142	188569129
chr1	188575868	188576069
chr1	188576688	188576905
chr1	188604138	188604402
chr1	188606439	188606692
chr1	188616663	188616904
chr1	188622587	188622934
chr1	188633090	188634097
chr1	188639706	188640623
chr1	188652671	188653570
chr1	188654553	188655035
chr1	188660596	188660890
chr1	188661025	188661385
chr1	188667525	188667934
chr1	188670702	188670909
chr1	188675073	188676022
chr1	188680659	188681285
chr1	188701930	188702508
chr1	188708274	188708495
chr1	188708568	188708939
chr1	188710016	188710286
chr1	188711928	188712452
chr1	188713869	188714454
chr1	188715042	188715332
chr1	188716867	188717233
chr1	188718588	188718944
chr1	188724152	188724390
chr1	188729268	188729538
chr1	188740429	188740629
chr1	188745769	188746166
chr1	188772605	188772805
chr1	188777551	188778019
chr1	188785391	188785632
chr1	188797802	188798002
chr1	188799245	188799488
chr1	188805151	188805616
chr1	188805651	188806311
chr1	188808345	188808598
chr1	188808893	188809528
chr1	188810142	188811234
chr1	188814823	188815473
chr1	188823231	188823459
chr1	188835905	188836567
chr1	188844222	188844461
chr1	188848278	188848535
chr1	188852900	188853658
chr1	188858583	188859058
chr1	188865889	188866427
chr1	188873067	188873297
chr1	188878210	188879191
chr1	188900590	188900801
chr1	188902136	188903169
chr1	188903928	188904441
chr1	188906194	188906475
chr1	188910995	188911204
chr1	188919888	188920398
chr1	188947849	188948095
chr1	188948521	188948734
chr1	188952624	188952906
chr1	188973095	188973529
chr1	188976903	188977103
chr1	188979942	188980613
chr1	188987401	188987988
chr1	188993040	188994002
chr1	188994362	188994610
chr1	188994782	188995033
chr1	188999892	189000704
chr1	189004899	189005114
chr1	189006227	189006811
chr1	189006958	189008438
chr1	189010647	189011047
chr1	189012838	189013746
chr1	189015127	189015907
chr1	189015968	189016177
chr1	189022971	189023597
chr1	189023754	189024181
chr1	189026802	189027299
chr1	189028282	189029174
chr1	189032931	189033145
chr1	189039047	189039999
chr1	189041237	189041810
chr1	189046320	189046719
chr1	189047981	189049192
chr1	189052195	189052395
chr1	189054114	189055593
chr1	189063160	189063376
chr1	189063666	189064133
chr1	189064417	189065180
chr1	189065397	189066037
chr1	189067750	189067987
chr1	189068258	189068719
chr1	189075866	189076066
chr1	189076363	189076652
chr1	189079422	189079750
chr1	189080094	189080427
chr1	189080477	189081807
chr1	189084977	189085998
chr1	189089730	189089930
chr1	189092757	189093504
chr1	189097148	189097352
chr1	189107846	189108373
chr1	189108462	189108983
chr1	189116848	189117789
chr1	189118622	189118924
chr1	189119916	189120792
chr1	189127665	189127905
chr1	189128108	189128524
chr1	189128751	189129035
chr1	189136767	189137739
chr1	189149745	189150031
chr1	189154250	189154857
chr1	189156924	189157254
chr1	189164125	189164602
chr1	189164735	189166280
chr1	189171103	189171530
chr1	189177772	189178230
chr1	189184912	189185666
chr1	189187610	189188395
chr1	189192724	189193214
chr1	189193398	189193664
chr1	189194664	189195045
chr1	189195568	189196156
chr1	189207592	189208667
chr1	189214492	189214836
chr1	189214996	189215356
chr1	189217359	189218467
chr1	189221423	189222433
chr1	189228338	189229430
chr1	189230786	189230986
chr1	189231082	189231427
chr1	189232871	189233095
chr1	189246128	189247383
chr1	189249798	189249998
chr1	189271455	189271997
chr1	189272089	189272898
chr1	189277488	189277785
chr1	189280516	189280807
chr1	189288990	189290101
chr1	189290436	189291234
chr1	189294817	189295029
chr1	189298618	189298828
chr1	189303066	189303329
chr1	189303373	189303611
chr1	189304244	189304555
chr1	189310193	189310393
chr1	189313829	189314259
chr1	189314657	189315093
chr1	189315943	189316181
chr1	189326480	189326872
chr1	189341415	189341851
chr1	189342499	189343099
chr1	189343248	189344698
chr1	189345078	189345396
chr1	189353902	189354443
chr1	189356694	189356980
chr1	189359687	189359890
chr1	189361143	189361365
chr1	189362554	189363063
chr1	189364139	189364674
chr1	189365302	189365504
chr1	189373906	189374494
chr1	189386219	189386480
chr1	189405149	189405857
chr1	189415822	189416022
chr1	189417008	189417334
chr1	189426348	189426616
chr1	189429930	189430130
chr1	189430543	189430913
chr1	189431291	189431578
chr1	189442591	189442831
chr1	189443288	189443585
chr1	189443763	189444253
chr1	189472946	189473450
chr1	189476296	189476868
chr1	189476917	189477212
chr1	189478139	189478339
chr1	189485414	189485757
chr1	189495386	189496690
chr1	189498980	189499885
chr1	189502840	189503070
chr1	189514542	189515465
chr1	189515512	189516627
chr1	189523263	189523538
chr1	189523607	189523844
chr1	189532389	189533712
chr1	189549877	189550185
chr1	189550905	189551190
chr1	189551559	189551791
chr1	189560285	189560517
chr1	189561375	189561590
chr1	189566415	189566930
chr1	189570923	189571296
chr1	189573039	189573430
chr1	189575624	189576196
chr1	189576353	189576828
chr1	189579254	189579773
chr1	189581425	189581808
chr1	189581918	189582133
chr1	189583882	189584089
chr1	189584139	189584343
chr1	189584869	189585069
chr1	189586084	189586807
chr1	189602172	189602680
chr1	189605612	189606106
chr1	189607861	189609608
chr1	189615283	189615702
chr1	189616803	189617118
chr1	189619275	189619940
chr1	189627628	189627880
chr1	189627956	189628747
chr1	189629966	189630314
chr1	189631774	189633043
chr1	189633624	189634250
chr1	189639539	189639958
chr1	189644777	189645718
chr1	189646526	189646968
chr1	189648871	189649082
chr1	189661732	189662203
chr1	189663286	189663862
chr1	189665655	189666441
chr1	189674575	189674832
chr1	189675001	189676072
chr1	189678656	189679002
chr1	189679284	189680054
chr1	189687729	189688677
chr1	189695233	189695808
chr1	189698204	189698899
chr1	189701018	189701339
chr1	189702989	189703962
chr1	189706078	189706461
chr1	189707118	189707888
chr1	189715871	189716815
chr1	189719606	189719876
chr1	189727205	189729103
chr1	189731753	189732081
chr1	189738242	189738503
chr1	189741709	189742413
chr1	189744964	189745313
chr1	189746552	189747289
chr1	189747683	189747903
chr1	189750025	189750524
chr1	189750904	189751186
chr1	189752283	189752773
chr1	189756369	189757377
chr1	189757598	189757798
chr1	189761281	189762234
chr1	189764246	189764537
chr1	189767253	189767659
chr1	189773517	189773779
chr1	189777213	189777526
chr1	189778325	189778749
chr1	189780216	189782506
chr1	189783067	189783267
chr1	189783324	189783524
chr1	189784513	189785446
chr1	189786240	189787949
chr1	189789614	189789857
chr1	189790668	189790977
chr1	189791431	189792137
chr1	189792214	189792521
chr1	189792612	189793122
chr1	189794229	189794430
chr1	189795185	189796193
chr1	189797391	189797900
chr1	189798279	189798866
chr1	189798965	189799400
chr1	189800027	189800898
chr1	189801249	189801761
chr1	189803801	189804093
chr1	189805633	189805990
chr1	189806893	189807239
chr1	189807354	189807700
chr1	189808026	189808471
chr1	189812599	189812799
chr1	189816485	189816737
chr1	189816861	189818637
chr1	189819125	189819964
chr1	189824231	189825174
chr1	189830187	189830400
chr1	189830412	189831720
chr1	189833985	189834321
chr1	189849619	189849821
chr1	189852476	189853003
chr1	189855006	189856256
chr1	189858485	189858842
chr1	189860118	189861349
chr1	189865251	189865554
chr1	189866342	189867924
chr1	189868031	189868323
chr1	189870602	189870866
chr1	189871628	189871841
chr1	189873540	189874057
chr1	189874513	189874828
chr1	189874969	189875905
chr1	189875966	189876587
chr1	189879291	189880483
chr1	189882609	189883427
chr1	189883802	189884098
chr1	189884934	189885491
chr1	189887357	189888247
chr1	189894040	189894908
chr1	189898749	189900253
chr1	189902279	189902825
chr1	189903512	189903729
chr1	189908116	189908570
chr1	189909423	189909687
chr1	189910288	189911536
chr1	189916542	189917570
chr1	189919464	189920644
chr1	189920810	189921181
chr1	189921210	189923260
chr1	189924153	189924898
chr1	189926888	189927413
chr1	189927504	189928194
chr1	189929525	189929772
chr1	189929939	189930206
chr1	189933355	189934167
chr1	189936552	189937064
chr1	189941768	189942409
chr1	189956601	189956857
chr1	189959960	189961176
chr1	189972717	189973733
chr1	189985217	189986440
chr1	189989355	189989638
chr1	189993276	189994357
chr1	190001005	190001293
chr1	190018362	190018761
chr1	190042120	190044394
chr1	190044902	190045153
chr1	190045671	190046219
chr1	190048462	190049058
chr1	190058734	190060054
chr1	190061397	190062477
chr1	190068868	190069156
chr1	190073330	190073741
chr1	190075973	190077054
chr1	190077380	190077727
chr1	190082164	190082543
chr1	190085363	190086110
chr1	190092080	190092493
chr1	190093312	190093704
chr1	190105857	190107446
chr1	190107655	190107979
chr1	190111676	190112059
chr1	190112880	190113146
chr1	190120925	190121681
chr1	190122141	190122710
chr1	190123481	190123963
chr1	190124997	190125768
chr1	190127284	190129022
chr1	190129596	190130071
chr1	190130875	190131327
chr1	190133146	190133616
chr1	190134857	190135282
chr1	190137929	190138452
chr1	190143568	190145258
chr1	190147626	190148602
chr1	190149188	190149388
chr1	190149693	190150015
chr1	190154388	190154588
chr1	190160766	190161052
chr1	190161312	190162468
chr1	190162907	190163172
chr1	190163526	190163767
chr1	190168116	190168443
chr1	190168505	190169761
chr1	190169869	190170864
chr1	190171719	190172505
chr1	190172901	190173259
chr1	190174273	190175713
chr1	190176985	190177550
chr1	190180697	190181258
chr1	190188645	190190130
chr1	190190150	190190591
chr1	190201286	190202321
chr1	190204090	190205079
chr1	190207940	190208207
chr1	190209473	190210001
chr1	190213137	190213589
chr1	190231586	190231786
chr1	190231900	190232100
chr1	190242199	190242864
chr1	190250642	190251110
chr1	190259474	190260035
chr1	190264974	190265745
chr1	190270494	190270731
chr1	190276276	190276562
chr1	190279788	190280634
chr1	190289691	190290018
chr1	190290116	190290615
chr1	190306594	190306945
chr1	190309934	190310189
chr1	190316161	190316534
chr1	190324434	190324972
chr1	190332051	190332308
chr1	190334141	190334389
chr1	190344628	190344954
chr1	190347024	190347396
chr1	190357704	190358265
chr1	190358873	190359428
chr1	190360701	190360972
chr1	190364488	190366274
chr1	190366444	190367505
chr1	190374076	190374756
chr1	190375102	190375312
chr1	190388551	190388797
chr1	190393041	190393724
chr1	190403374	190403802
chr1	190408038	190409048
chr1	190419693	190420134
chr1	190437239	190437498
chr1	190438871	190439171
chr1	190442014	190442560
chr1	190444277	190444805
chr1	190447086	190447302
chr1	190448394	190448715
chr1	190454185	190454499
chr1	190472793	190472997
chr1	190473073	190473342
chr1	190488541	190488922
chr1	190496167	190496507
chr1	190501160	190501360
chr1	190506066	190506608
chr1	190527540	190527883
chr1	190530964	190531493
chr1	190532520	190532949
chr1	190533035	190533267
chr1	190566615	190567538
chr1	190570933	190572172
chr1	190580333	190580544
chr1	190580729	190581014
chr1	190583255	190583787
chr1	190596097	190596341
chr1	190596443	190596800
chr1	190609846	190610046
chr1	190655207	190655464
chr1	190655742	190655942
chr1	190656066	190656483
chr1	190659864	190661664
chr1	190661811	190662044
chr1	190664438	190664700
chr1	190664842	190665242
chr1	190667879	190668191
chr1	190668279	190668482
chr1	190668722	190669584
chr1	190669710	190669927
chr1	190681788	190682962
chr1	190689816	190691354
chr1	190694218	190694492
chr1	190695618	190696105
chr1	190698507	190698870
chr1	190724453	190725427
chr1	190728024	190728695
chr1	190728919	190729140
chr1	190729553	190730049
chr1	190741461	190741848
chr1	190745480	190745742
chr1	190761809	190762369
chr1	190763607	190764735
chr1	190768209	190768677
chr1	190771657	190771908
chr1	190772463	190772821
chr1	190790766	190791114
chr1	190796670	190798172
chr1	190799142	190799487
chr1	190808327	190809165
chr1	190813488	190813796
chr1	190816159	190816870
chr1	190820954	190821305
chr1	190821576	190823226
chr1	190826600	190827027
chr1	190831402	190832472
chr1	190832533	190833519
chr1	190834224	190835097
chr1	190835916	190836679
chr1	190844476	190844685
chr1	190845969	190847298
chr1	190847667	190848272
chr1	190848373	190848657
chr1	190849080	190849532
chr1	190861739	190862322
chr1	190868493	190869514
chr1	190871017	190871647
chr1	190871671	190871956
chr1	190875844	190876283
chr1	190880313	190882117
chr1	190883928	190884543
chr1	190885981	190886274
chr1	190893761	190893972
chr1	190898956	190899548
chr1	190900739	190901355
chr1	190904738	190905103
chr1	190909890	190910522
chr1	190910725	190912519
chr1	190912663	190912872
chr1	190915881	190916318
chr1	190918130	190920105
chr1	190927801	190929751
chr1	190935994	190936247
chr1	190939757	190940414
chr1	190943995	190944745
chr1	190948457	190949436
chr1	190952930	190953579
chr1	190965012	190965350
chr1	190969085	190969285
chr1	190971679	190973160
chr1	190978252	190979812
chr1	190980438	190980722
chr1	190980846	190981144
chr1	190981414	190981823
chr1	190989376	190989988
chr1	190992520	190992755
chr1	190993253	190993594
chr1	190995363	190996084
chr1	190996521	190996756
chr1	191000692	191000892
chr1	191002268	191002566
chr1	191019277	191020294
chr1	191020346	191020898
chr1	191021053	191021292
chr1	191024873	191027020
chr1	191029812	191030034
chr1	191030105	191030429
chr1	191035687	191035905
chr1	191036620	191036869
chr1	191042675	191043125
chr1	191045993	191046754
chr1	191054894	191055094
chr1	191055225	191055750
chr1	191062213	191063574
chr1	191071583	191072033
chr1	191072370	191073632
chr1	191075099	191076100
chr1	191084631	191084949
chr1	191084982	191086384
chr1	191086580	191086805
chr1	191086987	191087187
chr1	191091885	191092091
chr1	191092110	191092739
chr1	191093233	191094275
chr1	191095058	191095281
chr1	191096866	191098097
chr1	191098244	191098906
chr1	191102784	191103192
chr1	191104707	191105037
chr1	191110833	191111878
chr1	191114976	191115246
chr1	191115274	191116078
chr1	191122804	191123300
chr1	191124852	191126472
chr1	191131856	191132056
chr1	191138345	191138661
chr1	191152587	191153930
chr1	191154357	191154683
chr1	191162345	191162606
chr1	191170440	191171366
chr1	191172131	191172867
chr1	191178712	191178972
chr1	191182339	191185275
chr1	191185695	191186220
chr1	191186391	191186742
chr1	191189612	191190026
chr1	191193292	191194593
chr1	191196033	191196335
chr1	191197872	191198455
chr1	191199118	191199366
chr1	191200881	191201652
chr1	191203492	191203933
chr1	191216051	191217033
chr1	191223816	191226003
chr1	191226566	191226979
chr1	191230141	191231016
chr1	191232586	191232979
chr1	191236245	191236445
chr1	191239541	191239982
chr1	191241418	191241618
chr1	191242184	191242723
chr1	191248505	191249130
chr1	191249724	191250535
chr1	191253748	191253982
chr1	191254351	191254943
chr1	191255927	191256196
chr1	191256830	191257859
chr1	191257943	191258350
chr1	191258658	191258881
chr1	191258943	191259963
chr1	191261810	191262168
chr1	191263269	191264051
chr1	191266715	191267137
chr1	191267766	191268476
chr1	191269105	191269970
chr1	191270064	191270364
chr1	191272746	191273010
chr1	191275390	191276060
chr1	191276202	191276510
chr1	191277366	191278202
chr1	191278380	191278640
chr1	191280821	191281628
chr1	191282194	191282421
chr1	191283154	191284081
chr1	191288610	191289401
chr1	191292289	191292977
chr1	191293238	191293579
chr1	191293975	191294253
chr1	191295381	191295675
chr1	191296388	191297066
chr1	191299036	191299935
chr1	191301895	191302606
chr1	191303733	191304321
chr1	191305621	191306894
chr1	191307387	191307691
chr1	191311496	191311987
chr1	191312240	191313440
chr1	191317244	191318459
chr1	191323426	191323654
chr1	191325090	191326986
chr1	191327291	191327590
chr1	191327879	191328681
chr1	191330430	191330666
chr1	191334308	191335274
chr1	191337099	191337643
chr1	191339947	191340299
chr1	191340334	191340970
chr1	191343726	191344347
chr1	191352468	191353551
chr1	191361791	191362262
chr1	191362553	191362762
chr1	191363093	191363584
chr1	191364313	191365291
chr1	191368206	191368741
chr1	191369149	191369511
chr1	191372332	191372971
chr1	191373070	191373547
chr1	191375010	191375636
chr1	191375744	191376043
chr1	191378155	191378418
chr1	191381484	191383023
chr1	191384441	191385357
chr1	191391156	191391861
chr1	191394163	191394413
chr1	191395152	191395460
chr1	191395716	191398044
chr1	191401339	191401760
chr1	191402465	191403651
chr1	191404336	191405175
chr1	191407210	191407694
chr1	191410336	191411483
chr1	191411570	191412078
chr1	191413612	191415013
chr1	191416556	191417442
chr1	191419128	191419869
chr1	191420084	191421420
chr1	191421432	191422137
chr1	191422211	191422512
chr1	191422750	191423073
chr1	191423220	191423539
chr1	191425061	191425348
chr1	191425796	191426352
chr1	191427091	191427619
chr1	191429937	191430933
chr1	191431782	191433397
chr1	191434908	191436169
chr1	191436571	191437089
chr1	191438017	191439492
chr1	191444207	191446818
chr1	191447394	191448021
chr1	191448109	191448501
chr1	191449595	191449795
chr1	191450485	191450943
chr1	191454266	191455031
chr1	191458048	191459394
chr1	191461694	191462551
chr1	191465225	191466109
chr1	191466134	191467350
chr1	191468912	191469712
chr1	191469929	191471078
chr1	191472364	191473042
chr1	191474674	191474874
chr1	191475983	191476382
chr1	191479504	191480717
chr1	191484510	191485570
chr1	191486839	191487134
chr1	191487505	191487885
chr1	191490417	191490852
chr1	191492907	191493134
chr1	191493588	191494743
chr1	191494885	191495679
chr1	191497855	191499507
chr1	191499691	191500626
chr1	191506946	191507186
chr1	191509933	191510289
chr1	191511562	191511842
chr1	191512108	191513030
chr1	191513246	191513617
chr1	191516314	191516571
chr1	191517799	191518399
chr1	191519014	191520567
chr1	191520637	191521108
chr1	191521411	191521705
chr1	191526906	191528699
chr1	191529351	191529797
chr1	191531064	191531375
chr1	191531724	191531953
chr1	191534896	191535247
chr1	191539847	191540232
chr1	191540431	191542222
chr1	191550601	191551331
chr1	191551918	191552305
chr1	191557235	191557435
chr1	191559933	191560163
chr1	191562643	191563453
chr1	191567734	191568214
chr1	191574846	191576507
chr1	191579549	191579813
chr1	191581644	191581875
chr1	191582114	191582349
chr1	191585743	191586080
chr1	191586936	191587447
chr1	191587602	191588222
chr1	191588415	191588635
chr1	191588720	191589204
chr1	191592043	191593272
chr1	191593362	191593697
chr1	191598741	191599792
chr1	191604714	191605175
chr1	191609555	191609886
chr1	191610107	191611165
chr1	191611423	191612609
chr1	191613863	191614416
chr1	191615223	191615432
chr1	191617732	191618749
chr1	191621089	191621389
chr1	191621971	191622174
chr1	191622334	191622534
chr1	191622693	191623555
chr1	191624212	191626028
chr1	191628497	191629486
chr1	191632420	191633235
chr1	191638382	191640868
chr1	191640991	191641989
chr1	191644102	191644559
chr1	191645618	191645824
chr1	191645866	191646333
chr1	191647455	191647929
chr1	191648878	191649503
chr1	191657709	191658039
chr1	191660952	191661640
chr1	191661884	191664244
chr1	191668141	191668421
chr1	191681247	191681989
chr1	191687380	191688135
chr1	191692860	191693852
chr1	191701276	191701663
chr1	191701922	191702590
chr1	191704641	191704941
chr1	191705031	191705420
chr1	191709826	191710207
chr1	191717142	191719756
chr1	191720325	191720919
chr1	191722800	191723033
chr1	191723661	191724049
chr1	191724252	191725148
chr1	191733856	191734191
chr1	191736330	191736696
chr1	191737854	191738377
chr1	191738730	191739111
chr1	191740450	191742192
chr1	191751977	191752177
chr1	191754225	191755058
chr1	191756088	191757153
chr1	191759867	191760211
chr1	191761172	191761600
chr1	191761736	191762006
chr1	191762814	191763232
chr1	191763384	191763587
chr1	191764654	191764877
chr1	191768428	191768872
chr1	191772003	191772424
chr1	191774260	191774622
chr1	191780577	191780808
chr1	191784942	191785933
chr1	191786399	191787960
chr1	191792308	191792529
chr1	191792780	191793437
chr1	191793483	191794745
chr1	191796117	191797161
chr1	191801770	191803994
chr1	191808463	191809611
chr1	191812891	191813727
chr1	191814196	191814652
chr1	191817511	191818506
chr1	191819129	191819329
chr1	191820855	191822808
chr1	191828316	191828590
chr1	191829137	191829661
chr1	191834313	191835564
chr1	191836301	191836930
chr1	191837609	191838142
chr1	191838901	191839759
chr1	191840559	191841596
chr1	191842250	191842550
chr1	191843469	191843741
chr1	191846516	191847418
chr1	191853626	191853966
chr1	191854820	191855071
chr1	191855164	191855870
chr1	191856670	191858600
chr1	191859626	191860378
chr1	191863214	191863414
chr1	191864247	191864572
chr1	191872093	191872741
chr1	191875119	191875328
chr1	191875668	191876137
chr1	191877553	191878016
chr1	191878258	191879214
chr1	191880436	191880646
chr1	191880903	191881617
chr1	191883700	191884198
chr1	191889420	191889655
chr1	191891880	191892460
chr1	191894119	191895203
chr1	191896852	191897482
chr1	191899186	191900315
chr1	191900615	191900832
chr1	191905891	191907971
chr1	191908528	191908753
chr1	191908958	191909261
chr1	191910690	191911029
chr1	191911159	191911628
chr1	191914687	191915018
chr1	191916686	191917358
chr1	191919349	191919627
chr1	191921514	191922457
chr1	191924352	191925006
chr1	191927912	191928912
chr1	191929010	191929515
chr1	191929917	191930127
chr1	191930229	191930434
chr1	191932911	191933139
chr1	191933373	191933573
chr1	191943260	191943516
chr1	191943801	191944001
chr1	191945015	191945942
chr1	191946153	191947486
chr1	191950634	191951185
chr1	191952576	191953499
chr1	191954993	191955853
chr1	191956198	191957857
chr1	191964057	191965663
chr1	191969808	191970297
chr1	191974591	191975473
chr1	191977172	191977656
chr1	191981372	191981623
chr1	191984684	191984884
chr1	191988710	191990737
chr1	191992128	191992454
chr1	191992509	191992709
chr1	191995329	191997468
chr1	191998980	191999350
chr1	192052240	192053536
chr1	192060959	192063473
chr1	192069885	192071402
chr1	192076179	192076579
chr1	192076667	192077754
chr1	192078214	192079157
chr1	192081032	192081292
chr1	192082529	192083064
chr1	192086115	192087376
chr1	192089811	192090093
chr1	192090409	192090792
chr1	192091316	192093302
chr1	192094565	192094850
chr1	192100865	192101116
chr1	192101353	192101831
chr1	192103211	192104738
chr1	192105949	192106800
chr1	192106897	192107234
chr1	192107359	192108077
chr1	192109213	192109556
chr1	192116320	192116578
chr1	192121489	192122350
chr1	192122417	192122730
chr1	192125770	192126400
chr1	192128243	192128493
chr1	192136165	192139091
chr1	192151138	192151692
chr1	192171440	192171798
chr1	192181758	192181996
chr1	192189144	192189391
chr1	192190319	192192268
chr1	192192489	192193000
chr1	192193584	192193932
chr1	192197528	192198199
chr1	192202848	192203520
chr1	192207986	192208215
chr1	192208725	192208935
chr1	192214571	192215617
chr1	192232349	192233070
chr1	192233241	192233829
chr1	192234575	192234846
chr1	192239702	192239916
chr1	192245469	192246490
chr1	192246900	192247143
chr1	192248346	192248923
chr1	192253777	192254155
chr1	192259965	192260322
chr1	192260469	192260989
chr1	192266823	192267480
chr1	192268965	192269216
chr1	192269451	192270391
chr1	192276363	192276805
chr1	192277586	192278414
chr1	192281583	192282002
chr1	192284151	192285573
chr1	192288475	192288809
chr1	192290417	192290721
chr1	192295212	192296252
chr1	192298888	192299133
chr1	192299805	192300005
chr1	192300165	192300753
chr1	192305042	192305546
chr1	192311131	192312341
chr1	192313100	192313534
chr1	192315809	192316009
chr1	192316727	192317147
chr1	192317339	192317668
chr1	192318906	192319472
chr1	192323796	192324821
chr1	192326600	192326844
chr1	192330630	192331783
chr1	192335843	192336550
chr1	192339342	192339841
chr1	192341433	192342121
chr1	192346634	192347623
chr1	192356031	192356827
chr1	192358675	192359850
chr1	192364489	192364703
chr1	192367745	192368873
chr1	192376088	192376426
chr1	192378388	192379232
chr1	192380348	192381555
chr1	192387317	192388351
chr1	192390272	192390834
chr1	192393321	192393748
chr1	192397578	192398029
chr1	192399482	192399832
chr1	192400019	192400779
chr1	192400833	192401369
chr1	192401543	192402099
chr1	192403223	192403444
chr1	192404984	192405754
chr1	192406697	192406936
chr1	192411497	192411699
chr1	192415547	192417090
chr1	192418421	192418640
chr1	192420946	192422356
chr1	192437179	192437470
chr1	192437524	192437726
chr1	192437848	192438487
chr1	192444025	192445408
chr1	192447666	192448049
chr1	192448124	192448850
chr1	192449769	192450494
chr1	192451659	192452428
chr1	192454897	192455389
chr1	192457015	192458455
chr1	192461255	192461896
chr1	192463732	192465291
chr1	192472441	192472684
chr1	192473028	192473525
chr1	192480124	192480930
chr1	192482888	192483144
chr1	192484957	192485338
chr1	192485975	192486184
chr1	192487649	192488055
chr1	192490218	192490782
chr1	192497012	192498159
chr1	192501899	192502404
chr1	192503560	192504127
chr1	192505116	192505937
chr1	192507348	192507673
chr1	192520908	192522162
chr1	192522384	192522782
chr1	192525791	192526341
chr1	192527357	192527648
chr1	192528186	192529176
chr1	192537193	192537555
chr1	192544073	192544377
chr1	192544953	192545419
chr1	192546658	192547416
chr1	192555211	192556138
chr1	192557596	192559901
chr1	192560942	192561309
chr1	192564718	192565043
chr1	192582872	192583520
chr1	192586724	192586983
chr1	192587041	192588335
chr1	192597354	192597929
chr1	192598056	192599008
chr1	192599769	192600436
chr1	192601089	192601564
chr1	192603611	192603941
chr1	192604525	192604868
chr1	192607624	192607858
chr1	192611396	192613057
chr1	192614745	192615026
chr1	192615152	192615460
chr1	192617571	192618107
chr1	192641695	192642653
chr1	192643060	192643420
chr1	192651446	192652698
chr1	192657434	192657810
chr1	192663505	192663825
chr1	192668928	192669457
chr1	192682190	192682520
chr1	192690367	192690754
chr1	192692953	192693529
chr1	192694371	192694743
chr1	192696394	192696909
chr1	192698823	192699037
chr1	192699125	192699643
chr1	192700148	192701023
chr1	192711637	192712481
chr1	192722180	192722683
chr1	192726839	192727682
chr1	192730394	192730964
chr1	192735186	192735599
chr1	192735604	192737003
chr1	192737129	192737343
chr1	192742933	192743139
chr1	192744968	192746378
chr1	192749727	192750014
chr1	192752649	192753694
chr1	192754255	192754470
chr1	192755323	192756315
chr1	192756426	192757123
chr1	192762565	192763747
chr1	192764046	192764353
chr1	192767567	192767813
chr1	192769744	192771751
chr1	192775793	192776007
chr1	192778245	192779430
chr1	192781305	192781674
chr1	192784264	192786649
chr1	192788750	192790351
chr1	192790523	192790776
chr1	192791518	192792620
chr1	192795047	192795357
chr1	192796352	192797394
chr1	192798233	192799249
chr1	192799453	192799719
chr1	192805908	192806129
chr1	192806250	192807443
chr1	192808513	192808723
chr1	192812373	192813484
chr1	192815823	192816145
chr1	192818308	192819064
chr1	192822353	192823575
chr1	192825738	192826101
chr1	192828028	192828347
chr1	192828565	192829498
chr1	192830394	192831291
chr1	192832419	192832764
chr1	192833134	192834032
chr1	192834159	192835875
chr1	192840199	192840504
chr1	192840636	192842084
chr1	192842093	192842293
chr1	192842378	192842612
chr1	192846821	192847029
chr1	192851559	192852227
chr1	192854255	192855357
chr1	192855390	192856793
chr1	192862025	192862370
chr1	192872846	192873218
chr1	192880014	192880547
chr1	192882280	192882595
chr1	192890498	192890727
chr1	192896150	192896350
chr1	192897174	192897676
chr1	192902833	192903122
chr1	192909684	192909940
chr1	192911449	192911723
chr1	192912193	192912675
chr1	192913281	192913514
chr1	192913677	192913967
chr1	192937797	192938733
chr1	192939397	192939611
chr1	192947084	192947451
chr1	192947645	192948142
chr1	192964665	192965220
chr1	192967778	192968200
chr1	192981864	192982064
chr1	192982898	192983311
chr1	192988090	192988306
chr1	192992823	192993130
chr1	192993494	192993991
chr1	192994252	192994772
chr1	192994907	192995215
chr1	193000943	193001426
chr1	193001533	193002364
chr1	193002560	193002977
chr1	193003659	193004935
chr1	193010350	193010702
chr1	193011020	193011360
chr1	193011435	193011654
chr1	193021032	193021433
chr1	193021620	193022486
chr1	193022770	193022986
chr1	193024136	193024656
chr1	193026322	193026727
chr1	193028432	193028817
chr1	193028947	193029207
chr1	193034528	193036685
chr1	193042551	193043687
chr1	193047405	193048264
chr1	193049019	193049303
chr1	193057654	193057857
chr1	193059519	193060252
chr1	193081655	193083673
chr1	193084054	193084352
chr1	193085608	193087759
chr1	193088974	193089219
chr1	193089698	193091308
chr1	193093655	193093856
chr1	193101671	193103431
chr1	193109084	193109380
chr1	193109814	193110245
chr1	193112046	193112703
chr1	193122210	193123842
chr1	193129588	193131885
chr1	193133814	193134526
chr1	193138721	193139119
chr1	193142621	193143178
chr1	193144344	193145671
chr1	193146137	193146816
chr1	193148376	193148680
chr1	193150978	193151731
chr1	193152698	193154171
chr1	193155276	193155580
chr1	193155679	193156937
chr1	193157123	193157579
chr1	193159212	193160916
chr1	193167474	193167703
chr1	193169194	193169587
chr1	193169670	193170271
chr1	193172723	193174111
chr1	193178737	193178937
chr1	193180755	193181690
chr1	193188738	193190247
chr1	193191269	193192241
chr1	193194470	193195261
chr1	193198397	193198695
chr1	193200458	193202089
chr1	193204918	193206291
chr1	193207114	193208717
chr1	193211041	193212054
chr1	193213717	193214816
chr1	193220571	193220919
chr1	193225345	193225658
chr1	193226842	193227921
chr1	193229447	193231766
chr1	193232466	193232772
chr1	193232839	193233136
chr1	193234146	193235461
chr1	193237329	193237715
chr1	193238458	193238851
chr1	193240193	193240399
chr1	193241249	193243449
chr1	193243571	193244132
chr1	193245079	193245350
chr1	193249823	193250729
chr1	193250832	193251096
chr1	193251261	193251901
chr1	193251975	193252200
chr1	193252554	193252833
chr1	193254851	193255396
chr1	193255540	193257299
chr1	193261802	193262755
chr1	193262957	193264861
chr1	193271062	193271363
chr1	193271429	193271846
chr1	193272063	193273924
chr1	193274397	193275358
chr1	193278178	193279152
chr1	193279319	193280250
chr1	193285405	193286534
chr1	193287618	193288014
chr1	193289033	193290393
chr1	193293987	193294493
chr1	193295956	193296242
chr1	193296654	193296923
chr1	193298173	193298697
chr1	193299452	193299723
chr1	193300058	193300450
chr1	193301222	193302447
chr1	193303375	193303919
chr1	193305278	193306239
chr1	193306834	193307121
chr1	193310032	193310232
chr1	193310491	193311168
chr1	193311268	193312170
chr1	193313368	193313667
chr1	193315762	193316794
chr1	193316881	193317669
chr1	193319864	193320080
chr1	193320461	193320759
chr1	193324124	193324775
chr1	193326128	193328114
chr1	193329894	193331057
chr1	193332144	193332355
chr1	193332577	193333253
chr1	193334420	193334908
chr1	193335391	193335591
chr1	193336103	193339207
chr1	193342815	193343166
chr1	193343663	193344244
chr1	193344621	193345343
chr1	193346812	193347383
chr1	193347720	193347920
chr1	193348238	193348961
chr1	193349569	193352295
chr1	193359200	193359604
chr1	193360794	193361504
chr1	193362056	193362841
chr1	193363485	193364491
chr1	193367938	193370840
chr1	193376514	193377420
chr1	193380906	193383572
chr1	193385939	193386643
chr1	193390827	193391113
chr1	193394872	193395072
chr1	193395139	193395490
chr1	193397155	193397364
chr1	193404617	193404817
chr1	193405516	193406117
chr1	193407459	193407834
chr1	193408345	193408816
chr1	193418552	193419048
chr1	193421104	193422181
chr1	193422996	193423418
chr1	193423851	193424193
chr1	193433406	193434043
chr1	193440309	193440899
chr1	193440958	193441174
chr1	193444026	193444327
chr1	193446829	193448161
chr1	193448571	193450167
chr1	193450886	193451174
chr1	193459821	193460280
chr1	193477339	193477597
chr1	193478419	193478919
chr1	193503759	193504451
chr1	193505326	193505783
chr1	193510006	193511353
chr1	193513941	193514197
chr1	193514348	193514551
chr1	193534618	193534994
chr1	193535163	193535363
chr1	193539155	193539830
chr1	193542278	193542580
chr1	193550618	193551283
chr1	193564440	193564794
chr1	193567131	193567592
chr1	193568588	193569254
chr1	193572863	193573414
chr1	193573737	193573979
chr1	193575473	193576603
chr1	193578236	193578457
chr1	193578707	193579164
chr1	193582355	193582627
chr1	193583803	193584191
chr1	193586491	193587827
chr1	193587952	193588207
chr1	193588839	193589426
chr1	193599244	193599459
chr1	193599677	193600461
chr1	193617461	193617735
chr1	193623621	193624014
chr1	193624521	193624751
chr1	193625112	193626344
chr1	193627100	193627310
chr1	193629752	193630279
chr1	193636103	193637320
chr1	193644508	193644784
chr1	193646112	193646377
chr1	193647401	193647654
chr1	193647847	193648491
chr1	193650440	193650640
chr1	193654918	193655983
chr1	193661286	193661741
chr1	193664610	193665066
chr1	193665674	193666648
chr1	193668836	193669288
chr1	193670913	193671625
chr1	193671793	193672000
chr1	193672576	193674002
chr1	193693058	193693424
chr1	193698624	193699293
chr1	193699936	193700233
chr1	193700284	193700501
chr1	193702587	193703601
chr1	193706671	193707143
chr1	193713781	193714182
chr1	193721730	193722445
chr1	193729277	193729565
chr1	193735662	193737067
chr1	193739528	193739737
chr1	193747473	193748042
chr1	193750764	193751315
chr1	193751669	193752866
chr1	193763344	193763961
chr1	193764016	193764852
chr1	193769465	193770079
chr1	193779659	193780029
chr1	193784777	193785569
chr1	193788502	193788852
chr1	193796630	193796830
chr1	193799015	193799222
chr1	193833288	193833488
chr1	193839902	193840517
chr1	193844512	193844777
chr1	193844884	193845226
chr1	193847423	193848595
chr1	193860115	193860540
chr1	193860789	193861371
chr1	193870547	193871128
chr1	193875666	193876559
chr1	193877233	193878176
chr1	193901530	193901827
chr1	193904487	193904739
chr1	193923615	193924103
chr1	193928497	193929031
chr1	193930781	193931866
chr1	193933784	193934989
chr1	193936007	193936341
chr1	193940697	193941191
chr1	193944935	193945300
chr1	193948837	193949123
chr1	193949504	193950790
chr1	193969297	193969564
chr1	193989894	193990789
chr1	193997997	193998497
chr1	194002574	194002933
chr1	194003451	194003651
chr1	194019060	194019736
chr1	194027436	194027642
chr1	194030674	194031226
chr1	194037850	194038562
chr1	194038650	194039498
chr1	194041034	194041965
chr1	194049390	194050505
chr1	194055732	194056758
chr1	194077521	194078028
chr1	194089532	194090205
chr1	194106281	194106559
chr1	194107300	194107621
chr1	194115688	194115990
chr1	194135887	194136114
chr1	194148431	194149253
chr1	194158819	194159047
chr1	194160616	194161313
chr1	194184624	194185015
chr1	194185439	194185646
chr1	194194464	194194706
chr1	194197498	194197817
chr1	194208065	194208422
chr1	194222489	194223756
chr1	194226438	194227248
chr1	194231005	194231988
chr1	194233508	194233941
chr1	194255738	194256068
chr1	194267466	194268970
chr1	194276867	194277179
chr1	194278460	194279333
chr1	194291646	194291866
chr1	194303471	194303906
chr1	194308394	194309351
chr1	194309498	194309756
chr1	194310404	194310691
chr1	194315419	194316327
chr1	194318232	194319142
chr1	194323773	194324050
chr1	194330620	194330909
chr1	194334013	194334213
chr1	194334645	194335932
chr1	194337511	194337711
chr1	194338171	194339027
chr1	194341220	194341734
chr1	194355945	194356261
chr1	194361153	194363039
chr1	194363469	194364301
chr1	194371425	194372003
chr1	194372481	194372706
chr1	194372726	194373100
chr1	194373198	194374163
chr1	194377980	194378673
chr1	194393472	194394100
chr1	194411921	194412144
chr1	194412472	194412740
chr1	194419815	194420216
chr1	194423818	194425114
chr1	194426108	194426310
chr1	194427802	194428156
chr1	194436840	194437852
chr1	194452284	194453020
chr1	194461074	194461590
chr1	194471386	194473110
chr1	194480675	194480883
chr1	194481710	194483473
chr1	194488116	194488509
chr1	194503309	194503510
chr1	194511108	194512018
chr1	194524987	194525236
chr1	194525329	194525745
chr1	194528555	194529067
chr1	194540930	194541499
chr1	194547836	194548715
chr1	194558303	194558503
chr1	194561113	194561605
chr1	194563232	194565076
chr1	194577683	194578853
chr1	194580504	194580710
chr1	194586552	194587287
chr1	194587407	194587909
chr1	194593706	194593910
chr1	194601875	194602370
chr1	194607327	194608174
chr1	194610216	194611196
chr1	194612164	194614544
chr1	194618764	194621042
chr1	194621326	194621609
chr1	194623691	194624022
chr1	194624263	194624695
chr1	194626080	194626551
chr1	194628580	194629686
chr1	194630610	194630928
chr1	194631619	194631856
chr1	194633850	194634062
chr1	194635557	194635814
chr1	194636107	194636374
chr1	194641394	194642684
chr1	194643114	194643595
chr1	194647158	194647643
chr1	194651681	194652812
chr1	194658320	194660270
chr1	194660339	194661049
chr1	194665787	194666419
chr1	194670247	194670482
chr1	194671785	194672758
chr1	194675141	194676239
chr1	194677740	194678594
chr1	194679176	194679511
chr1	194679608	194680508
chr1	194681589	194682744
chr1	194683089	194683348
chr1	194685621	194686399
chr1	194687517	194688829
chr1	194693316	194693984
chr1	194695933	194696458
chr1	194696596	194696796
chr1	194697513	194697885
chr1	194703038	194704218
chr1	194706060	194706456
chr1	194713923	194714986
chr1	194722166	194722710
chr1	194728871	194729071
chr1	194736581	194737159
chr1	194738514	194738739
chr1	194739797	194740319
chr1	194742726	194743492
chr1	194746311	194747271
chr1	194753200	194753535
chr1	194754678	194755271
chr1	194755971	194756831
chr1	194761447	194761808
chr1	194761929	194762590
chr1	194769378	194769603
chr1	194774389	194775160
chr1	194775521	194776105
chr1	194777364	194778216
chr1	194781051	194781419
chr1	194781678	194781969
chr1	194792548	194793487
chr1	194794983	194795742
chr1	194808131	194809177
chr1	194815140	194816420
chr1	194816849	194817573
chr1	194821055	194821383
chr1	194821514	194821858
chr1	194821908	194822392
chr1	194835111	194835602
chr1	194839097	194839919
chr1	194851389	194852542
chr1	194853320	194853563
chr1	194860912	194861893
chr1	194862229	194862652
chr1	194878549	194878763
chr1	194879175	194880335
chr1	194881629	194882368
chr1	194884915	194886477
chr1	194897022	194897350
chr1	194922287	194922634
chr1	194922777	194923043
chr1	194927707	194928381
chr1	194929500	194931081
chr1	194938420	194939855
chr1	194943624	194943899
chr1	194945206	194945903
chr1	194950778	194951400
chr1	194952794	194953233
chr1	194956879	194957606
chr1	194961307	194961507
chr1	194961857	194962939
chr1	194971811	194972429
chr1	194974334	194974844
chr1	194975939	194978412
chr1	194981587	194982146
chr1	194982780	194983371
chr1	194985815	194986289
chr1	194987527	194988119
chr1	194989110	194989369
chr1	194990915	194991521
chr1	194992374	194993295
chr1	194993340	194993848
chr1	194993989	194994611
chr1	194994984	194995676
chr1	194998155	194998944
chr1	195002165	195002529
chr1	195003392	195004157
chr1	195005191	195005584
chr1	195005671	195006283
chr1	195006445	195006645
chr1	195012557	195012876
chr1	195014200	195014829
chr1	195015457	195015675
chr1	195016574	195018594
chr1	195018695	195018897
chr1	195023690	195024426
chr1	195027584	195027881
chr1	195031794	195032123
chr1	195032502	195032758
chr1	195033122	195033370
chr1	195033749	195034678
chr1	195038005	195038801
chr1	195040274	195040816
chr1	195063140	195063406
chr1	195065183	195065488
chr1	195070037	195070703
chr1	195072997	195073460
chr1	195091434	195093123
chr1	195096598	195096946
chr1	195100665	195101125
chr1	195113658	195114110
chr1	195114455	195114796
chr1	195130561	195132410
chr1	195153130	195153461
chr1	195165832	195166406
chr1	195175884	195177122
chr1	195184344	195185529
chr1	195186366	195186645
chr1	195186864	195187238
chr1	195199292	195199509
chr1	195201637	195202433
chr1	195203152	195203460
chr1	195204260	195205460
chr1	195206799	195207011
chr1	195210104	195210380
chr1	195211061	195211546
chr1	195212344	195212546
chr1	195212567	195212794
chr1	195212837	195213262
chr1	195217369	195217796
chr1	195221574	195222548
chr1	195222556	195223100
chr1	195226799	195227733
chr1	195230138	195231209
chr1	195232481	195233166
chr1	195254348	195254615
chr1	195254804	195255004
chr1	195264155	195264817
chr1	195264826	195265026
chr1	195267004	195267288
chr1	195284923	195285623
chr1	195292445	195292645
chr1	195308763	195309263
chr1	195312454	195312806
chr10	3171445	3171670
chr10	3173575	3174158
chr10	3180142	3180553
chr10	3228691	3229112
chr10	3236826	3237643
chr10	3257383	3257627
chr10	3258540	3258776
chr10	3267703	3267903
chr10	3269713	3269913
chr10	3270679	3271479
chr10	3274123	3274616
chr10	3281010	3281422
chr10	3290792	3291036
chr10	3307567	3309149
chr10	3315257	3315491
chr10	3325474	3325798
chr10	3332701	3333813
chr10	3334023	3334258
chr10	3334539	3334783
chr10	3336694	3338277
chr10	3342587	3343020
chr10	3365643	3367833
chr10	3374704	3374974
chr10	3383112	3383764
chr10	3394086	3396777
chr10	3397697	3398754
chr10	3402197	3402619
chr10	3403554	3403754
chr10	3404228	3404542
chr10	3408023	3408407
chr10	3411228	3411743
chr10	3411763	3412170
chr10	3414591	3415681
chr10	3416547	3417372
chr10	3417458	3417838
chr10	3427731	3427956
chr10	3428124	3428324
chr10	3429290	3429977
chr10	3430707	3430922
chr10	3440843	3441651
chr10	3446777	3447253
chr10	3449848	3450166
chr10	3450590	3450790
chr10	3452895	3453480
chr10	3458966	3459182
chr10	3460876	3461076
chr10	3462600	3463051
chr10	3463206	3463406
chr10	3466203	3466403
chr10	3477734	3478074
chr10	3496832	3497824
chr10	3500698	3501602
chr10	3507635	3508484
chr10	3509619	3510961
chr10	3511197	3511703
chr10	3512885	3513190
chr10	3513832	3515193
chr10	3516175	3517072
chr10	3523100	3524267
chr10	3524363	3524745
chr10	3525413	3526288
chr10	3530293	3530551
chr10	3530935	3531990
chr10	3534002	3534882
chr10	3536309	3536698
chr10	3536892	3537259
chr10	3539832	3541287
chr10	3549448	3549737
chr10	3551134	3551605
chr10	3555291	3555497
chr10	3561998	3562552
chr10	3564234	3564744
chr10	3565225	3565741
chr10	3572659	3573473
chr10	3573947	3574584
chr10	3591755	3592409
chr10	3594908	3595518
chr10	3596707	3597216
chr10	3597754	3598019
chr10	3630654	3631414
chr10	3633567	3634613
chr10	3643323	3643730
chr10	3644136	3644513
chr10	3644740	3645594
chr10	3652530	3652859
chr10	3660010	3660376
chr10	3662351	3663796
chr10	3675920	3676161
chr10	3684274	3684936
chr10	3685788	3686091
chr10	3692847	3693358
chr10	3695152	3695990
chr10	3696539	3697931
chr10	3699936	3700136
chr10	3700267	3700996
chr10	3706015	3706953
chr10	3710306	3710506
chr10	3715308	3715729
chr10	3717755	3718908
chr10	3729416	3730171
chr10	3730431	3730704
chr10	3740115	3741824
chr10	3743906	3744144
chr10	3746596	3747361
chr10	3748738	3749018
chr10	3749415	3750293
chr10	3758041	3758242
chr10	3767308	3767602
chr10	3769037	3769644
chr10	3770826	3771026
chr10	3776475	3777071
chr10	3779047	3779458
chr10	3788370	3788651
chr10	3798569	3798912
chr10	3805124	3805883
chr10	3807906	3808147
chr10	3810523	3811420
chr10	3818997	3820058
chr10	3825315	3825558
chr10	3825697	3825964
chr10	3828139	3828439
chr10	3831890	3832384
chr10	3835442	3836042
chr10	3839809	3840447
chr10	3844503	3844792
chr10	3850832	3851338
chr10	3851506	3851716
chr10	3852449	3852699
chr10	3852732	3853028
chr10	3858013	3858218
chr10	3858883	3859083
chr10	3860476	3861171
chr10	3863301	3864470
chr10	3870607	3871635
chr10	3871815	3872084
chr10	3877727	3879052
chr10	3881231	3881440
chr10	3888105	3889067
chr10	3897255	3897604
chr10	3897857	3898481
chr10	3900638	3902065
chr10	3920096	3921182
chr10	3931842	3932210
chr10	3934777	3935516
chr10	3941003	3941826
chr10	3943537	3944415
chr10	3964325	3964972
chr10	3965346	3965599
chr10	3968975	3969339
chr10	3972721	3974231
chr10	3976271	3976568
chr10	3978248	3979672
chr10	3988873	3989098
chr10	3993425	3994138
chr10	3995398	3995599
chr10	3995968	3997508
chr10	3998054	3998305
chr10	4002677	4003040
chr10	4005374	4005646
chr10	4006113	4006980
chr10	4018534	4018877
chr10	4022588	4022921
chr10	4026608	4027146
chr10	4027514	4027761
chr10	4028724	4029356
chr10	4037057	4037448
chr10	4037706	4038009
chr10	4039345	4039917
chr10	4041495	4042338
chr10	4046493	4046991
chr10	4052832	4054129
chr10	4055984	4056316
chr10	4062974	4063259
chr10	4065792	4066167
chr10	4071002	4071670
chr10	4079056	4080941
chr10	4084908	4085687
chr10	4085721	4086065
chr10	4087539	4087989
chr10	4088773	4089871
chr10	4089996	4090196
chr10	4091959	4092246
chr10	4096572	4096862
chr10	4098829	4099157
chr10	4099665	4100632
chr10	4102774	4103037
chr10	4105664	4106558
chr10	4107598	4108187
chr10	4108248	4108583
chr10	4111004	4112116
chr10	4112233	4113985
chr10	4120551	4121250
chr10	4123049	4124014
chr10	4124148	4124575
chr10	4125041	4125305
chr10	4126400	4127025
chr10	4128328	4129309
chr10	4129448	4129671
chr10	4135271	4135854
chr10	4141735	4141950
chr10	4145210	4146105
chr10	4147027	4147304
chr10	4151230	4151745
chr10	4151941	4152142
chr10	4152448	4152668
chr10	4154027	4154356
chr10	4155361	4156456
chr10	4158486	4159068
chr10	4162112	4162505
chr10	4162969	4163213
chr10	4168139	4169383
chr10	4178664	4179629
chr10	4182017	4182279
chr10	4182425	4182781
chr10	4185052	4185413
chr10	4203556	4204316
chr10	4210196	4210943
chr10	4211140	4211525
chr10	4214078	4214724
chr10	4227627	4227958
chr10	4228892	4229092
chr10	4231817	4232348
chr10	4232690	4233011
chr10	4233073	4233652
chr10	4237520	4237828
chr10	4239836	4240190
chr10	4242327	4242563
chr10	4243694	4244307
chr10	4245920	4246153
chr10	4246285	4246758
chr10	4250530	4251024
chr10	4251533	4252256
chr10	4260912	4262242
chr10	4265524	4267506
chr10	4274147	4274358
chr10	4275142	4275467
chr10	4275528	4276022
chr10	4276046	4276501
chr10	4282395	4282761
chr10	4285828	4286227
chr10	4289704	4289926
chr10	4293493	4293850
chr10	4297363	4297737
chr10	4320190	4320591
chr10	4333044	4335083
chr10	4339169	4339452
chr10	4340642	4340912
chr10	4341088	4341796
chr10	4346161	4347661
chr10	4354764	4355175
chr10	4355388	4357933
chr10	4370058	4370456
chr10	4371295	4371706
chr10	4371763	4372539
chr10	4376313	4377285
chr10	4386302	4387591
chr10	4387892	4388816
chr10	4391906	4392153
chr10	4394388	4394590
chr10	4395337	4395906
chr10	4398176	4398376
chr10	4402386	4402720
chr10	4404402	4404611
chr10	4404749	4407078
chr10	4407292	4407563
chr10	4409027	4409495
chr10	4423595	4423823
chr10	4425320	4425764
chr10	4430520	4430761
chr10	4430921	4433343
chr10	4433408	4433698
chr10	4433881	4434173
chr10	4456367	4456897
chr10	4457072	4457395
chr10	4457450	4458057
chr10	4464462	4464708
chr10	4467072	4467302
chr10	4469477	4469771
chr10	4470070	4470615
chr10	4473531	4474155
chr10	4481531	4482631
chr10	4485081	4485354
chr10	4489711	4491782
chr10	4512211	4513310
chr10	4518371	4518813
chr10	4520786	4521003
chr10	4522194	4522498
chr10	4524832	4525052
chr10	4529654	4530261
chr10	4530611	4531399
chr10	4531909	4532366
chr10	4535205	4535574
chr10	4553674	4554475
chr10	4554680	4554891
chr10	4557044	4557244
chr10	4559016	4559680
chr10	4577884	4578084
chr10	4586629	4587255
chr10	4589719	4589928
chr10	4590651	4590874
chr10	4590957	4591368
chr10	4593710	4594183
chr10	4595957	4596157
chr10	4598276	4599585
chr10	4601075	4601440
chr10	4601510	4601986
chr10	4604374	4605625
chr10	4611248	4613153
chr10	4617084	4617286
chr10	4617544	4617880
chr10	4617977	4618397
chr10	4618597	4619772
chr10	4620735	4621555
chr10	4624350	4625832
chr10	4626505	4626708
chr10	4627542	4627748
chr10	4631810	4633872
chr10	4634381	4634598
chr10	4645172	4645416
chr10	4645929	4646452
chr10	4646701	4647205
chr10	4665441	4665755
chr10	4665815	4666035
chr10	4666865	4667571
chr10	4670079	4670377
chr10	4671044	4672622
chr10	4673410	4673680
chr10	4675044	4675855
chr10	4676277	4677143
chr10	4678269	4678764
chr10	4683244	4684810
chr10	4694613	4694855
chr10	4709629	4710626
chr10	4711550	4712931
chr10	4724930	4725331
chr10	4726613	4727175
chr10	4732379	4733649
chr10	4734031	4734346
chr10	4737843	4739037
chr10	4750089	4750306
chr10	4768484	4768686
chr10	4775245	4776602
chr10	4780750	4782485
chr10	4786948	4787609
chr10	4849710	4850470
chr10	4852119	4852319
chr10	4868098	4868896
chr10	4869930	4870430
chr10	4875784	4876328
chr10	4885417	4885768
chr10	4885957	4886420
chr10	4899430	4899827
chr10	4900024	4900891
chr10	4909057	4909823
chr10	4910438	4910805
chr10	4918830	4919087
chr10	4919144	4919423
chr10	4923675	4925211
chr10	4943868	4944314
chr10	4944762	4945177
chr10	4960720	4960920
chr10	4965540	4966302
chr10	4973543	4973858
chr10	4974337	4974559
chr10	4976453	4976978
chr10	4977104	4978235
chr10	4989163	4989619
chr10	4991871	4992574
chr10	4992681	4994459
chr10	5005196	5005442
chr10	5015813	5016280
chr10	5016402	5017560
chr10	5017660	5017898
chr10	5020561	5020761
chr10	5025439	5026396
chr10	5028272	5028756
chr10	5041287	5041497
chr10	5044253	5045082
chr10	5045119	5045395
chr10	5045705	5046028
chr10	5056252	5056706
chr10	5057568	5058145
chr10	5058948	5059363
chr10	5059927	5060269
chr10	5063635	5063835
chr10	5068344	5069641
chr10	5075730	5076339
chr10	5078482	5078792
chr10	5078844	5079384
chr10	5079464	5080497
chr10	5083808	5084294
chr10	5086000	5086245
chr10	5088260	5088649
chr10	5097290	5098568
chr10	5098713	5098913
chr10	5110767	5111100
chr10	5113937	5114230
chr10	5116272	5117145
chr10	5119308	5119508
chr10	5124914	5125114
chr10	5126551	5126897
chr10	5130234	5131238
chr10	5131674	5132577
chr10	5139270	5140252
chr10	5148981	5149221
chr10	5156405	5156749
chr10	5159503	5160357
chr10	5160475	5160675
chr10	5161262	5161968
chr10	5162065	5162265
chr10	5163322	5163639
chr10	5163740	5164135
chr10	5167202	5168036
chr10	5176243	5176938
chr10	5177741	5177941
chr10	5179895	5180708
chr10	5181723	5181975
chr10	5182778	5183105
chr10	5185157	5185984
chr10	5187944	5188666
chr10	5188784	5189228
chr10	5190578	5191407
chr10	5192957	5193895
chr10	5194102	5195476
chr10	5197332	5197549
chr10	5203447	5205521
chr10	5205989	5206585
chr10	5208026	5208840
chr10	5212095	5213154
chr10	5217924	5218212
chr10	5227217	5228380
chr10	5234533	5235800
chr10	5236132	5236651
chr10	5236812	5237232
chr10	5239937	5240187
chr10	5246425	5247024
chr10	5250685	5251471
chr10	5253775	5254548
chr10	5260664	5260864
chr10	5262465	5263073
chr10	5264333	5265263
chr10	5270396	5271423
chr10	5275679	5276111
chr10	5288209	5290052
chr10	5295388	5295588
chr10	5296358	5296659
chr10	5305434	5305900
chr10	5309860	5310997
chr10	5312379	5312859
chr10	5317466	5318244
chr10	5319031	5319357
chr10	5322438	5323118
chr10	5323705	5324344
chr10	5326682	5327086
chr10	5332455	5333861
chr10	5336421	5336905
chr10	5340668	5341621
chr10	5343245	5343688
chr10	5356552	5356973
chr10	5358647	5359075
chr10	5360212	5361036
chr10	5364964	5365209
chr10	5367036	5367236
chr10	5367276	5368692
chr10	5369658	5370026
chr10	5378659	5380046
chr10	5381643	5381866
chr10	5384021	5385060
chr10	5402814	5403169
chr10	5403241	5403470
chr10	5407194	5407460
chr10	5408404	5408894
chr10	5408986	5409711
chr10	5415709	5416103
chr10	5417737	5418034
chr10	5418079	5418556
chr10	5419606	5420142
chr10	5423651	5424586
chr10	5437740	5438417
chr10	5439347	5440260
chr10	5440629	5440829
chr10	5444960	5445755
chr10	5447305	5447648
chr10	5447991	5449075
chr10	5449583	5450568
chr10	5459063	5459902
chr10	5468570	5469327
chr10	5476457	5476682
chr10	5477606	5478186
chr10	5479935	5482268
chr10	5487988	5488677
chr10	5490130	5491675
chr10	5493380	5493782
chr10	5497908	5498201
chr10	5499093	5500045
chr10	5500829	5501271
chr10	5504058	5504258
chr10	5504550	5505400
chr10	5507322	5508174
chr10	5512184	5512636
chr10	5514700	5514915
chr10	5515042	5515774
chr10	5520533	5521209
chr10	5522311	5522678
chr10	5522922	5523163
chr10	5527654	5528999
chr10	5547807	5548007
chr10	5548615	5548991
chr10	5549704	5551213
chr10	5554934	5555334
chr10	5558844	5559116
chr10	5559446	5559829
chr10	5564453	5564711
chr10	5568850	5569363
chr10	5570140	5570382
chr10	5591614	5591860
chr10	5591916	5592351
chr10	5592758	5592958
chr10	5593472	5593887
chr10	5599845	5600617
chr10	5603364	5603953
chr10	5604296	5604496
chr10	5633720	5634097
chr10	5634179	5634883
chr10	5674143	5674710
chr10	5681299	5681540
chr10	5685303	5686205
chr10	5707904	5708494
chr10	5735047	5735807
chr10	5773339	5773805
chr10	5786936	5787460
chr10	5790711	5791344
chr10	5794381	5794622
chr10	5795394	5795650
chr10	5800539	5800780
chr10	5801108	5801335
chr10	5804662	5806788
chr10	5823233	5825271
chr10	5841070	5841800
chr10	5846802	5847673
chr10	5853142	5854103
chr10	5858040	5858580
chr10	5859884	5860084
chr10	5866099	5866312
chr10	5867730	5868679
chr10	5876935	5877837
chr10	5900605	5901070
chr10	5904247	5904743
chr10	5906751	5907315
chr10	5910061	5910448
chr10	5912483	5913072
chr10	5916144	5916547
chr10	5916680	5917106
chr10	5920598	5923036
chr10	5923216	5923532
chr10	5977105	5977312
chr10	5978540	5978785
chr10	6007299	6007892
chr10	6011311	6011520
chr10	6011564	6011977
chr10	6013488	6014571
chr10	6020896	6021352
chr10	6021706	6021915
chr10	6027456	6027904
chr10	6035113	6035531
chr10	6035652	6036641
chr10	6039736	6040523
chr10	6043424	6043704
chr10	6043907	6044616
chr10	6045503	6045889
chr10	6053901	6054101
chr10	6114996	6115208
chr10	6156022	6156992
chr10	6157047	6157303
chr10	6273390	6273610
chr10	6273742	6274068
chr10	6296206	6297201
chr10	6297301	6297515
chr10	6298713	6299076
chr10	6301601	6301811
chr10	6309138	6310078
chr10	6366090	6366601
chr10	6371687	6372209
chr10	6412147	6412450
chr10	6417141	6418847
chr10	6428625	6428862
chr10	6432821	6433493
chr10	6478188	6479224
chr10	6480241	6480752
chr10	6481398	6481652
chr10	6488677	6488999
chr10	6492495	6493079
chr10	6495156	6495409
chr10	6515072	6515700
chr10	6538356	6538568
chr10	6564157	6564428
chr10	6598419	6598885
chr10	6647563	6648293
chr10	6682512	6682897
chr10	6685308	6686352
chr10	6694269	6694994
chr10	6705643	6705843
chr10	6713113	6713352
chr10	6715846	6716094
chr10	6717178	6717934
chr10	6726352	6726798
chr10	6735442	6735806
chr10	6735971	6736453
chr10	6753543	6753829
chr10	6759130	6759591
chr10	6760854	6761751
chr10	6788363	6789349
chr10	6789423	6789662
chr10	6789702	6789946
chr10	6790083	6790572
chr10	6844548	6845424
chr10	6848076	6848723
chr10	6853613	6853823
chr10	6863710	6863925
chr10	6864549	6864749
chr10	6871453	6872003
chr10	6872910	6873280
chr10	6885458	6886696
chr10	6889999	6890511
chr10	6890518	6890718
chr10	6895174	6896333
chr10	6899982	6900653
chr10	6901771	6902438
chr10	6903184	6903657
chr10	6903887	6904357
chr10	6909495	6910396
chr10	6910606	6910832
chr10	6912313	6912588
chr10	6915963	6917238
chr10	6926499	6927177
chr10	6929041	6929284
chr10	6930444	6931613
chr10	6931896	6932241
chr10	6932367	6932673
chr10	6934871	6935272
chr10	6935637	6936059
chr10	6936173	6937457
chr10	6953155	6953550
chr10	6954315	6955049
chr10	6955578	6955808
chr10	6956337	6956738
chr10	6958681	6959317
chr10	6966784	6967118
chr10	6967896	6968096
chr10	6968376	6968596
chr10	6971795	6971995
chr10	6972433	6972748
chr10	6977722	6978406
chr10	6978651	6980655
chr10	6982438	6983655
chr10	6986264	6986647
chr10	6988366	6988938
chr10	6989823	6990411
chr10	6990641	6990846
chr10	6995764	6996081
chr10	6996754	6997437
chr10	6998656	6999192
chr10	7004997	7006009
chr10	7009775	7011548
chr10	7014881	7015937
chr10	7019749	7020376
chr10	7033584	7033792
chr10	7035539	7035943
chr10	7037233	7037605
chr10	7040110	7040497
chr10	7040674	7041409
chr10	7046849	7047083
chr10	7047327	7048285
chr10	7049517	7050312
chr10	7052283	7053118
chr10	7053513	7053827
chr10	7054048	7055470
chr10	7057708	7057926
chr10	7060404	7060729
chr10	7062622	7064478
chr10	7066151	7066388
chr10	7068685	7068955
chr10	7069978	7070405
chr10	7073490	7073690
chr10	7075845	7078319
chr10	7103383	7104271
chr10	7111382	7112130
chr10	7113176	7113945
chr10	7117846	7118942
chr10	7120250	7120616
chr10	7122225	7122425
chr10	7122521	7122727
chr10	7124692	7125536
chr10	7126046	7127026
chr10	7129233	7129433
chr10	7129458	7129671
chr10	7131484	7131777
chr10	7136137	7136555
chr10	7138076	7138358
chr10	7138512	7138727
chr10	7139291	7139566
chr10	7140083	7140880
chr10	7140958	7141639
chr10	7142236	7142619
chr10	7144759	7144975
chr10	7145683	7146043
chr10	7149752	7150019
chr10	7150162	7150362
chr10	7152680	7153367
chr10	7153714	7153978
chr10	7154907	7155185
chr10	7158101	7160001
chr10	7171416	7172082
chr10	7172474	7173395
chr10	7174485	7174888
chr10	7178224	7179017
chr10	7180333	7180875
chr10	7181670	7182490
chr10	7182559	7183678
chr10	7187889	7188249
chr10	7189043	7190221
chr10	7191809	7192515
chr10	7195969	7196945
chr10	7197850	7198955
chr10	7204652	7205982
chr10	7210890	7213340
chr10	7217595	7217946
chr10	7220884	7221617
chr10	7221714	7222120
chr10	7224997	7225353
chr10	7231953	7232331
chr10	7232696	7233204
chr10	7234627	7235248
chr10	7257706	7258335
chr10	7258394	7259150
chr10	7260246	7261114
chr10	7264733	7265368
chr10	7265458	7266429
chr10	7267782	7269200
chr10	7271278	7271483
chr10	7274331	7274992
chr10	7275176	7275708
chr10	7278741	7279429
chr10	7280412	7281110
chr10	7281493	7281990
chr10	7285328	7285983
chr10	7289723	7290484
chr10	7292787	7293030
chr10	7293389	7293650
chr10	7298008	7299253
chr10	7305698	7306309
chr10	7309812	7310261
chr10	7322932	7323654
chr10	7326784	7327675
chr10	7332742	7333036
chr10	7333132	7334247
chr10	7343614	7345126
chr10	7578052	7578397
chr10	7581761	7583188
chr10	7583218	7583491
chr10	7586603	7587149
chr10	7589215	7590960
chr10	7592174	7592386
chr10	7600362	7601345
chr10	7605130	7605601
chr10	7608580	7609212
chr10	7621007	7621224
chr10	7622175	7622948
chr10	7628667	7629827
chr10	7630247	7632230
chr10	7648474	7648674
chr10	7648993	7649757
chr10	7650116	7650395
chr10	7654252	7655373
chr10	7655533	7655733
chr10	7656324	7656936
chr10	7662444	7664491
chr10	7667139	7667879
chr10	7673359	7674182
chr10	7679142	7679351
chr10	7680261	7682060
chr10	7688120	7689206
chr10	7695361	7695683
chr10	7701156	7701400
chr10	7702546	7702863
chr10	7708025	7708400
chr10	7718766	7718966
chr10	7725476	7726849
chr10	7736660	7737847
chr10	7737956	7738617
chr10	7768853	7769082
chr10	7772190	7772968
chr10	7774380	7774709
chr10	7774811	7775844
chr10	7779889	7781679
chr10	7786441	7786955
chr10	7787171	7787676
chr10	7792114	7793743
chr10	7809583	7810526
chr10	7816584	7816815
chr10	7820255	7820522
chr10	7824383	7825706
chr10	7826032	7826463
chr10	7831807	7833032
chr10	7833497	7835298
chr10	7837846	7838322
chr10	7839004	7840147
chr10	7840950	7842514
chr10	7844072	7844645
chr10	7845147	7845459
chr10	7847000	7847959
chr10	7851073	7851308
chr10	7851757	7852405
chr10	7861322	7862164
chr10	7863437	7863821
chr10	7864119	7865215
chr10	7865345	7865563
chr10	7867141	7867887
chr10	7869446	7869717
chr10	7870562	7872020
chr10	7883161	7884056
chr10	7888187	7888791
chr10	7900445	7901730
chr10	7903240	7903481
chr10	7907220	7907569
chr10	7911211	7911865
chr10	7912779	7913049
chr10	7919580	7919977
chr10	7923462	7923882
chr10	7925433	7925650
chr10	7928952	7929389
chr10	7932882	7933507
chr10	7936517	7937169
chr10	7939534	7939857
chr10	7940904	7941145
chr10	7952686	7952990
chr10	7953476	7953916
chr10	7954648	7957041
chr10	7958963	7959574
chr10	7967077	7967313
chr10	7976203	7977776
chr10	7977834	7978442
chr10	7979250	7979726
chr10	7984351	7984938
chr10	7992553	7993016
chr10	7993440	7993710
chr10	7995682	7996048
chr10	8007320	8007671
chr10	8007673	8008083
chr10	8009849	8010355
chr10	8014943	8015196
chr10	8018317	8018549
chr10	8020078	8020424
chr10	8021167	8021669
chr10	8022000	8022288
chr10	8028850	8029197
chr10	8031563	8031804
chr10	8035315	8035837
chr10	8037336	8038900
chr10	8039176	8039507
chr10	8043111	8043534
chr10	8043593	8044328
chr10	8044644	8044959
chr10	8053450	8053675
chr10	8054707	8054978
chr10	8055122	8056201
chr10	8059493	8060289
chr10	8063265	8064274
chr10	8065515	8066262
chr10	8066392	8066609
chr10	8066735	8067289
chr10	8071844	8072134
chr10	8072414	8072852
chr10	8079102	8079639
chr10	8086521	8087817
chr10	8088363	8089193
chr10	8089243	8089854
chr10	8095518	8096713
chr10	8100148	8100363
chr10	8100516	8100859
chr10	8111719	8111954
chr10	8114004	8114347
chr10	8114418	8115272
chr10	8121841	8122325
chr10	8130104	8130325
chr10	8130447	8131506
chr10	8133117	8133936
chr10	8134526	8134726
chr10	8135334	8135847
chr10	8138498	8138949
chr10	8142358	8142839
chr10	8171527	8171785
chr10	8174021	8174448
chr10	8175834	8177256
chr10	8177512	8177974
chr10	8180623	8180840
chr10	8181503	8182412
chr10	8184585	8185208
chr10	8185251	8186128
chr10	8188845	8189908
chr10	8195499	8196846
chr10	8197470	8198049
chr10	8203912	8204370
chr10	8206284	8206930
chr10	8207282	8207787
chr10	8213161	8214889
chr10	8226393	8227424
chr10	8227770	8228642
chr10	8230049	8230738
chr10	8231362	8231911
chr10	8232519	8233560
chr10	8236530	8237619
chr10	8238437	8238918
chr10	8240101	8241051
chr10	8242364	8242906
chr10	8243339	8243903
chr10	8256745	8257486
chr10	8259604	8260348
chr10	8269448	8270285
chr10	8284061	8284291
chr10	8285429	8285629
chr10	8287185	8288322
chr10	8297219	8297662
chr10	8298929	8299749
chr10	8304057	8304287
chr10	8307488	8307709
chr10	8309365	8309775
chr10	8323044	8323943
chr10	8336555	8337068
chr10	8339683	8339997
chr10	8353533	8354014
chr10	8370029	8370412
chr10	8388621	8388821
chr10	8391068	8391940
chr10	8415120	8415347
chr10	8415444	8415774
chr10	8422961	8423161
chr10	8427578	8428263
chr10	8428885	8429909
chr10	8430916	8431197
chr10	8431722	8432429
chr10	8434201	8434409
chr10	8446755	8448399
chr10	8465853	8466565
chr10	8466727	8466954
chr10	8467280	8467485
chr10	8471985	8472531
chr10	8480853	8481119
chr10	8481181	8481422
chr10	8491022	8491222
chr10	8495731	8496081
chr10	8498452	8499988
chr10	8504883	8505338
chr10	8505388	8506695
chr10	8511184	8511457
chr10	8511603	8512566
chr10	8516915	8519742
chr10	8529164	8529771
chr10	8530729	8531090
chr10	8531426	8532185
chr10	8535417	8535949
chr10	8561381	8561677
chr10	8577713	8578307
chr10	8589918	8590497
chr10	8590919	8591567
chr10	8624631	8625029
chr10	8640939	8641444
chr10	8641914	8642157
chr10	8642228	8642806
chr10	8653507	8654297
chr10	8657662	8658907
chr10	8662832	8663195
chr10	8667223	8667955
chr10	8682277	8683320
chr10	8686368	8686568
chr10	8696367	8696567
chr10	8715562	8716411
chr10	8723467	8723710
chr10	8729424	8730363
chr10	8736044	8736418
chr10	8741114	8741314
chr10	8742731	8743746
chr10	8743853	8744053
chr10	8749071	8749363
chr10	8749458	8749890
chr10	8752358	8752916
chr10	8756741	8757897
chr10	8757907	8758126
chr10	8759165	8759598
chr10	8760453	8761061
chr10	8761443	8763170
chr10	8766001	8766457
chr10	8767311	8768354
chr10	8768553	8769071
chr10	8769595	8769876
chr10	8771280	8771594
chr10	8772329	8773121
chr10	8775803	8776111
chr10	8777410	8778421
chr10	8781955	8782462
chr10	8785252	8786184
chr10	8786777	8787981
chr10	8792098	8792301
chr10	8792346	8792875
chr10	8795212	8795748
chr10	8796910	8797110
chr10	8797622	8798504
chr10	8798749	8799348
chr10	8800987	8803432
chr10	8803957	8805926
chr10	8806891	8807388
chr10	8807566	8808021
chr10	8808342	8808749
chr10	8811180	8812061
chr10	8813289	8813819
chr10	8814098	8814509
chr10	8817132	8818952
chr10	8822136	8823897
chr10	8826313	8826935
chr10	8828951	8829688
chr10	8830122	8830427
chr10	8830481	8830809
chr10	8832672	8833024
chr10	8833399	8834429
chr10	8835500	8836488
chr10	8843295	8844291
chr10	8844772	8845307
chr10	8845353	8845663
chr10	8849371	8849807
chr10	8850879	8852751
chr10	8857696	8858672
chr10	8860372	8861068
chr10	8866030	8866796
chr10	8872066	8872266
chr10	8873325	8874576
chr10	8874735	8874968
chr10	8877521	8877830
chr10	8878436	8878728
chr10	8880885	8881122
chr10	8885079	8886856
chr10	8890608	8890883
chr10	8895151	8895489
chr10	8898311	8898614
chr10	8898627	8899607
chr10	8905606	8905806
chr10	8910484	8911003
chr10	8911497	8911935
chr10	8911980	8913256
chr10	8915598	8916015
chr10	8917458	8918181
chr10	8925302	8925684
chr10	8926154	8926715
chr10	8926849	8927359
chr10	8927985	8928675
chr10	8928724	8929476
chr10	8930518	8931033
chr10	8931577	8932357
chr10	8933485	8933816
chr10	8933910	8934475
chr10	8934538	8934806
chr10	8935470	8936222
chr10	8936387	8936849
chr10	8937219	8937458
chr10	8941261	8941547
chr10	8942918	8944831
chr10	8944964	8945553
chr10	8947064	8947711
chr10	8948329	8948548
chr10	8949614	8950031
chr10	8950094	8950483
chr10	8951156	8951786
chr10	8951922	8952663
chr10	8952858	8953456
chr10	8954128	8954337
chr10	8955615	8956370
chr10	8960949	8961548
chr10	8968111	8968977
chr10	8971719	8971977
chr10	8972899	8974557
chr10	8982642	8983968
chr10	8986440	8986680
chr10	8995082	8995339
chr10	8998489	8999523
chr10	9005473	9006009
chr10	9007657	9008351
chr10	9009988	9010694
chr10	9012830	9013333
chr10	9014393	9015622
chr10	9027012	9027792
chr10	9029621	9030116
chr10	9045033	9045255
chr10	9053211	9054290
chr10	9054520	9054896
chr10	9069651	9069851
chr10	9071711	9072013
chr10	9074513	9075491
chr10	9082588	9082898
chr10	9083380	9083580
chr10	9086652	9086852
chr10	9087864	9088078
chr10	9090495	9091167
chr10	9092315	9093362
chr10	9113501	9114227
chr10	9117156	9117888
chr10	9117934	9118969
chr10	9119201	9119470
chr10	9120734	9120934
chr10	9134418	9134622
chr10	9145520	9146049
chr10	9161263	9161585
chr10	9165387	9166507
chr10	9167296	9167593
chr10	9168877	9169103
chr10	9171001	9171217
chr10	9175062	9175318
chr10	9202884	9204517
chr10	9210194	9210394
chr10	9210428	9211471
chr10	9220468	9221337
chr10	9229077	9229601
chr10	9231777	9232487
chr10	9233361	9234068
chr10	9239717	9240504
chr10	9240585	9240828
chr10	9242975	9243516
chr10	9244138	9244393
chr10	9252726	9253097
chr10	9253440	9253640
chr10	9253813	9254013
chr10	9258802	9259061
chr10	9271917	9272656
chr10	9277253	9277571
chr10	9291400	9292221
chr10	9294665	9295025
chr10	9296180	9296380
chr10	9303313	9303796
chr10	9310894	9311362
chr10	9322482	9322921
chr10	9327946	9328207
chr10	9328338	9328538
chr10	9334309	9334572
chr10	9342627	9343047
chr10	9354609	9355393
chr10	9393344	9393662
chr10	9394894	9395351
chr10	9405407	9406437
chr10	9406964	9407164
chr10	9411167	9411579
chr10	9416497	9417140
chr10	9424421	9424776
chr10	9428619	9429926
chr10	9430008	9430223
chr10	9439195	9439399
chr10	9439732	9439932
chr10	9447481	9447681
chr10	9462117	9462995
chr10	9481791	9482587
chr10	9482941	9483141
chr10	9491444	9491725
chr10	9495142	9495629
chr10	9502544	9502968
chr10	9503637	9504362
chr10	9509871	9510112
chr10	9524822	9525215
chr10	9525289	9525555
chr10	9529455	9529656
chr10	9530212	9530612
chr10	9536769	9537020
chr10	9549553	9550881
chr10	9557110	9558068
chr10	9574198	9574488
chr10	9574787	9575040
chr10	9575184	9576124
chr10	9579405	9580014
chr10	9586072	9587045
chr10	9590509	9591116
chr10	9591589	9592031
chr10	9602044	9603430
chr10	9605592	9606096
chr10	9609606	9609910
chr10	9611340	9611839
chr10	9613311	9613511
chr10	9630266	9630562
chr10	9633460	9633947
chr10	9633978	9634195
chr10	9634568	9635241
chr10	9636326	9636583
chr10	9639076	9639556
chr10	9639866	9640397
chr10	9642074	9642628
chr10	9642775	9643449
chr10	9647727	9648045
chr10	9648173	9648378
chr10	9648542	9648762
chr10	9650072	9651030
chr10	9674420	9675948
chr10	9676228	9677533
chr10	9694174	9694387
chr10	9698183	9698506
chr10	9698902	9699511
chr10	9717946	9718382
chr10	9754256	9755537
chr10	9755924	9756214
chr10	9756527	9756886
chr10	9773838	9774107
chr10	9774122	9774462
chr10	9785714	9786000
chr10	9787708	9787966
chr10	9791021	9791512
chr10	9797377	9797577
chr10	9797919	9798663
chr10	9798760	9798960
chr10	9801310	9802170
chr10	9805406	9805847
chr10	9807206	9808314
chr10	9810464	9810673
chr10	9813888	9814980
chr10	9821270	9821777
chr10	9822446	9822683
chr10	9822789	9823073
chr10	9828682	9828931
chr10	9829557	9830232
chr10	9832996	9833227
chr10	9834299	9834593
chr10	9835025	9835454
chr10	9842329	9842543
chr10	9846363	9847033
chr10	9852207	9852946
chr10	9855764	9856597
chr10	9856661	9857100
chr10	9859730	9860015
chr10	9862421	9862638
chr10	9862768	9863101
chr10	9864017	9864263
chr10	9866511	9867828
chr10	9872013	9872646
chr10	9875720	9875951
chr10	9876075	9876357
chr10	9878966	9879431
chr10	9879583	9880977
chr10	9881926	9882143
chr10	9885904	9886104
chr10	9888731	9888961
chr10	9892223	9893236
chr10	9899253	9899476
chr10	9899813	9902516
chr10	9907438	9907878
chr10	9907901	9908765
chr10	9919476	9920437
chr10	9921607	9921840
chr10	9922099	9922382
chr10	9976018	9977173
chr10	9981383	9981583
chr10	9985377	9985733
chr10	9992472	9992701
chr10	9992826	9993314
chr10	9996184	9996725
chr10	9997358	9997558
chr10	10005848	10006049
chr10	10017937	10018268
chr10	10053606	10053824
chr10	10053878	10054287
chr10	10063228	10063569
chr10	10070322	10070602
chr10	10085923	10086828
chr10	10093364	10094577
chr10	10098521	10098925
chr10	10101388	10102289
chr10	10106647	10107803
chr10	10110952	10111486
chr10	10113301	10114109
chr10	10115365	10115565
chr10	10116345	10116863
chr10	10120452	10120662
chr10	10134804	10135687
chr10	10135889	10136516
chr10	10150828	10151058
chr10	10151187	10151753
chr10	10184329	10186505
chr10	10186645	10187212
chr10	10188011	10188804
chr10	10215093	10215823
chr10	10219695	10220160
chr10	10221567	10221976
chr10	10234791	10235206
chr10	10246751	10247011
chr10	10247293	10247506
chr10	10247591	10248460
chr10	10252102	10253590
chr10	10254276	10254476
chr10	10290050	10290420
chr10	10291282	10291515
chr10	10296862	10297168
chr10	10300559	10301548
chr10	10301725	10302399
chr10	10307194	10307827
chr10	10308475	10309558
chr10	10314592	10314866
chr10	10319978	10321950
chr10	10322973	10323358
chr10	10324363	10324830
chr10	10325532	10325983
chr10	10343553	10344463
chr10	10355539	10356131
chr10	10395950	10396610
chr10	10396770	10396980
chr10	10406267	10406601
chr10	10407982	10408693
chr10	10409359	10410079
chr10	10424425	10426296
chr10	10429075	10429385
chr10	10429627	10430017
chr10	10439875	10440192
chr10	10442917	10444088
chr10	10448752	10449903
chr10	10456630	10456830
chr10	10456844	10457450
chr10	10459724	10459924
chr10	10460209	10460421
chr10	10468500	10469532
chr10	10470966	10471478
chr10	10472086	10472800
chr10	10474925	10475940
chr10	10476799	10477892
chr10	10480209	10480409
chr10	10512047	10512658
chr10	10513595	10513894
chr10	10544792	10545481
chr10	10545757	10547118
chr10	10548345	10548633
chr10	10555211	10555547
chr10	10556768	10558638
chr10	10562679	10563354
chr10	10579590	10581163
chr10	10600848	10601108
chr10	10608405	10608630
chr10	10610913	10611441
chr10	10614931	10615811
chr10	10618422	10618819
chr10	10620243	10620443
chr10	10628292	10629171
chr10	10659017	10659607
chr10	10660112	10660319
chr10	10663258	10663520
chr10	10688070	10690067
chr10	10697145	10697382
chr10	10697434	10698314
chr10	10700509	10700709
chr10	10701407	10701709
chr10	10710397	10711348
chr10	10716663	10716916
chr10	10718666	10719108
chr10	10719228	10720182
chr10	10730263	10730592
chr10	10732921	10733517
chr10	10734340	10734973
chr10	10737115	10737989
chr10	10740177	10740535
chr10	10740877	10741122
chr10	10742118	10742476
chr10	10744140	10744387
chr10	10750757	10751707
chr10	10761336	10761594
chr10	10766191	10766685
chr10	10766743	10766943
chr10	10785166	10785982
chr10	10786821	10787065
chr10	10789772	10790877
chr10	10812613	10813964
chr10	10825500	10825740
chr10	10826445	10826649
chr10	10827168	10827709
chr10	10833458	10833938
chr10	10834896	10835140
chr10	10835374	10835989
chr10	10836015	10836269
chr10	10836431	10836667
chr10	10841960	10842532
chr10	10843066	10843322
chr10	10845015	10845478
chr10	10846712	10848644
chr10	10849567	10849909
chr10	10854177	10854824
chr10	10866345	10866614
chr10	10869848	10870918
chr10	10872194	10872395
chr10	10884568	10884821
chr10	10884877	10885158
chr10	10885172	10885472
chr10	10888388	10888877
chr10	10894828	10895079
chr10	10912259	10912484
chr10	10913408	10913608
chr10	10913612	10914077
chr10	10917679	10918538
chr10	10919980	10920209
chr10	10925760	10926292
chr10	10927135	10927528
chr10	10928705	10929788
chr10	10934163	10934641
chr10	10935611	10936248
chr10	10938208	10938458
chr10	10941116	10941325
chr10	10941379	10941815
chr10	10941880	10942855
chr10	10947572	10947860
chr10	10948515	10949784
chr10	10949897	10950225
chr10	10964464	10965303
chr10	10967004	10967288
chr10	10985328	10985852
chr10	10986890	10987285
chr10	10988419	10988619
chr10	11005370	11006184
chr10	11013554	11014078
chr10	11025865	11026899
chr10	11035728	11036268
chr10	11044779	11045842
chr10	11049175	11049971
chr10	11050230	11050435
chr10	11061279	11062925
chr10	11071757	11072012
chr10	11075077	11075300
chr10	11079664	11082467
chr10	11082813	11083161
chr10	11093680	11094089
chr10	11098621	11099134
chr10	11121752	11122182
chr10	11129314	11129514
chr10	11148502	11148703
chr10	11148826	11150315
chr10	11164583	11165183
chr10	11165746	11165982
chr10	11165988	11166188
chr10	11166573	11166921
chr10	11167260	11167596
chr10	11170265	11170620
chr10	11171793	11172067
chr10	11172506	11172936
chr10	11175755	11176401
chr10	11177030	11177826
chr10	11196960	11197688
chr10	11198306	11198918
chr10	11211674	11212346
chr10	11226374	11226777
chr10	11229709	11230103
chr10	11233147	11233670
chr10	11241042	11241503
chr10	11260072	11260625
chr10	11274297	11275028
chr10	11278185	11278386
chr10	11280215	11282532
chr10	11293684	11294009
chr10	11298315	11298946
chr10	11300424	11300641
chr10	11303860	11304205
chr10	11305747	11306470
chr10	11306994	11307338
chr10	11309950	11310161
chr10	11317616	11318064
chr10	11319621	11319921
chr10	11323247	11324233
chr10	11342742	11344502
chr10	11344620	11344892
chr10	11349599	11350161
chr10	11350247	11350517
chr10	11351600	11351962
chr10	11352197	11352700
chr10	11354616	11354951
chr10	11356292	11356527
chr10	11356917	11357202
chr10	11358596	11358827
chr10	11362096	11362810
chr10	11381317	11381760
chr10	11389912	11390322
chr10	11390605	11391311
chr10	11407228	11407454
chr10	11416024	11416228
chr10	11429063	11429376
chr10	11438448	11438768
chr10	11449523	11450931
chr10	11452406	11452900
chr10	11457487	11457698
chr10	11493145	11493419
chr10	11498225	11499585
chr10	11509766	11510026
chr10	11510128	11510455
chr10	11515154	11515571
chr10	11531140	11531644
chr10	11531833	11532033
chr10	11539430	11539857
chr10	11560595	11561002
chr10	11647331	11647589
chr10	11659830	11660846
chr10	11661735	11662120
chr10	11725123	11725323
chr10	11729555	11730000
chr10	11730510	11730733
chr10	11731000	11731642
chr10	11739122	11740318
chr10	11745549	11745894
chr10	11776518	11776723
chr10	11785301	11785501
chr10	11786989	11788052
chr10	11806755	11806986
chr10	11832975	11833282
chr10	11840529	11842164
chr10	11847931	11848346
chr10	11871241	11871511
chr10	11874136	11874649
chr10	11875299	11876211
chr10	11886260	11886812
chr10	11888973	11889300
chr10	11890177	11890501
chr10	11922058	11922927
chr10	11937191	11938496
chr10	11960459	11960874
chr10	12004735	12005424
chr10	12005695	12006567
chr10	12017337	12017537
chr10	12018585	12019911
chr10	12020597	12020868
chr10	12035219	12035465
chr10	12044319	12044701
chr10	12052391	12052866
chr10	12058181	12059069
chr10	12059217	12059527
chr10	12060920	12062097
chr10	12079920	12080159
chr10	12084020	12084301
chr10	12096675	12097207
chr10	12097956	12098166
chr10	12106850	12107497
chr10	12111762	12112113
chr10	12116312	12117522
chr10	12129312	12129899
chr10	12170291	12170518
chr10	12177488	12177830
chr10	12181080	12181289
chr10	12187511	12187711
chr10	12206644	12206844
chr10	12207124	12207915
chr10	12209908	12210499
chr10	12218743	12219445
chr10	12231084	12231410
chr10	12234225	12234645
chr10	12248621	12249253
chr10	12256321	12256872
chr10	12260341	12260605
chr10	12282974	12283554
chr10	12285678	12286343
chr10	12298660	12298993
chr10	12299152	12299425
chr10	12301992	12303069
chr10	12320419	12320656
chr10	12321523	12321723
chr10	12324799	12325048
chr10	12339011	12340672
chr10	12341896	12342171
chr10	12344200	12344463
chr10	12354015	12355347
chr10	12361519	12361986
chr10	12362568	12362887
chr10	12384047	12384294
chr10	12402185	12402622
chr10	12412214	12412463
chr10	12426845	12427228
chr10	12430266	12430783
chr10	12445651	12446217
chr10	12450837	12451136
chr10	12460681	12462049
chr10	12467476	12467835
chr10	12469244	12469487
chr10	12469500	12470049
chr10	12472421	12472755
chr10	12475353	12475560
chr10	12476707	12477033
chr10	12479306	12479555
chr10	12482223	12483264
chr10	12483602	12483830
chr10	12488183	12489074
chr10	12497667	12497867
chr10	12507570	12507861
chr10	12507906	12508108
chr10	12522132	12522712
chr10	12529659	12530234
chr10	12534301	12534714
chr10	12535280	12535689
chr10	12547053	12547664
chr10	12548063	12549123
chr10	12553356	12553689
chr10	12573520	12574048
chr10	12574463	12575343
chr10	12578541	12578822
chr10	12579044	12579648
chr10	12582817	12583041
chr10	12586256	12586456
chr10	12587657	12588775
chr10	12592059	12592458
chr10	12593245	12593646
chr10	12596425	12596787
chr10	12598769	12599446
chr10	12607281	12607614
chr10	12612097	12613014
chr10	12614313	12615394
chr10	12628550	12628882
chr10	12633830	12634663
chr10	12639705	12639995
chr10	12643102	12643769
chr10	12645947	12646489
chr10	12657434	12657679
chr10	12658241	12658707
chr10	12663219	12664699
chr10	12683882	12684581
chr10	12690628	12691135
chr10	12691391	12691650
chr10	12694624	12695249
chr10	12696893	12697105
chr10	12701732	12702485
chr10	12703580	12704089
chr10	12704234	12704435
chr10	12712913	12714060
chr10	12716675	12717157
chr10	12718178	12718811
chr10	12719543	12719780
chr10	12722000	12722832
chr10	12724583	12725092
chr10	12725829	12727140
chr10	12731477	12731787
chr10	12735852	12736052
chr10	12736867	12737744
chr10	12737924	12738283
chr10	12739554	12740299
chr10	12743780	12744055
chr10	12749284	12749857
chr10	12755056	12755369
chr10	12756781	12757061
chr10	12758005	12758768
chr10	12773144	12773509
chr10	12776674	12776968
chr10	12781265	12782225
chr10	12787882	12788467
chr10	12788667	12789428
chr10	12792150	12792427
chr10	12794965	12795408
chr10	12795780	12797146
chr10	12804925	12805125
chr10	12805469	12805723
chr10	12805804	12806312
chr10	12807098	12808319
chr10	12809630	12810502
chr10	12810818	12811145
chr10	12811262	12811501
chr10	12811787	12812154
chr10	12812653	12814277
chr10	12814445	12814676
chr10	12816459	12818294
chr10	12821044	12822055
chr10	12822857	12824440
chr10	12826311	12827710
chr10	12828885	12829268
chr10	12832206	12832916
chr10	12833204	12834085
chr10	12834207	12834669
chr10	12836160	12836759
chr10	12837554	12838122
chr10	12841253	12842115
chr10	12842327	12843039
chr10	12848236	12849324
chr10	12850547	12851406
chr10	12851607	12851816
chr10	12852489	12855259
chr10	12858049	12858732
chr10	12860220	12860854
chr10	12860871	12861079
chr10	12861225	12861473
chr10	12866688	12869736
chr10	12874609	12875780
chr10	12878588	12879085
chr10	12881933	12882257
chr10	12882807	12883136
chr10	12884393	12885122
chr10	12887881	12888963
chr10	12893056	12893922
chr10	12903443	12904485
chr10	12910049	12910310
chr10	12911510	12912741
chr10	12919291	12919605
chr10	12921516	12922115
chr10	12922175	12923655
chr10	12928254	12928604
chr10	12929123	12929483
chr10	12929579	12930231
chr10	12931446	12932340
chr10	12935143	12935480
chr10	12936124	12936398
chr10	12941048	12941889
chr10	12944779	12945145
chr10	12949396	12949708
chr10	12951426	12951686
chr10	12955893	12956168
chr10	12957364	12957685
chr10	12962273	12962552
chr10	12963200	12965060
chr10	12975519	12975864
chr10	12975901	12976368
chr10	12977671	12978389
chr10	12980903	12982210
chr10	12983886	12984100
chr10	12985025	12985466
chr10	12986607	12987629
chr10	12992030	12992242
chr10	12996227	12997450
chr10	13007824	13009139
chr10	13016215	13017239
chr10	13018501	13018945
chr10	13022112	13022828
chr10	13044681	13045112
chr10	13059923	13061399
chr10	13062347	13062712
chr10	13064987	13065689
chr10	13073364	13074677
chr10	13077086	13077322
chr10	13082432	13082846
chr10	13086926	13088199
chr10	13090225	13091535
chr10	13099736	13100095
chr10	13100204	13100643
chr10	13103613	13104279
chr10	13107879	13108488
chr10	13109871	13110232
chr10	13112029	13112342
chr10	13115102	13115540
chr10	13116821	13117217
chr10	13121366	13121566
chr10	13127379	13127644
chr10	13133892	13134294
chr10	13151103	13151943
chr10	13160921	13161549
chr10	13170947	13171555
chr10	13172915	13173258
chr10	13184117	13184747
chr10	13185177	13185850
chr10	13192275	13194060
chr10	13209999	13210199
chr10	13212169	13212928
chr10	13219934	13220463
chr10	13231544	13231744
chr10	13232457	13233240
chr10	13238258	13239101
chr10	13240547	13240792
chr10	13250124	13250696
chr10	13256199	13256572
chr10	13259298	13259520
chr10	13269577	13269891
chr10	13270103	13270812
chr10	13271533	13272084
chr10	13273817	13274272
chr10	13274715	13275459
chr10	13277738	13277938
chr10	13281018	13281392
chr10	13283415	13283947
chr10	13284033	13284628
chr10	13288213	13289022
chr10	13289422	13289912
chr10	13300019	13300982
chr10	13301039	13301395
chr10	13303419	13304291
chr10	13304472	13305218
chr10	13315332	13315571
chr10	13323105	13324854
chr10	13326196	13326461
chr10	13328129	13328554
chr10	13328621	13328856
chr10	13333768	13334365
chr10	13338861	13339625
chr10	13342022	13342244
chr10	13342538	13342838
chr10	13346598	13347083
chr10	13356149	13356591
chr10	13358501	13359606
chr10	13363584	13363882
chr10	13371155	13371450
chr10	13375817	13376338
chr10	13376445	13377479
chr10	13384962	13385268
chr10	13388353	13389363
chr10	13389606	13389806
chr10	13392023	13392278
chr10	13395817	13396100
chr10	13409854	13410098
chr10	13410931	13411396
chr10	13411825	13413142
chr10	13415425	13416256
chr10	13420361	13420561
chr10	13425266	13425543
chr10	13427640	13428203
chr10	13428488	13428796
chr10	13429298	13430618
chr10	13436280	13437552
chr10	13437998	13439059
chr10	13440153	13440856
chr10	13444279	13444597
chr10	13446510	13447634
chr10	13453139	13453768
chr10	13466653	13468866
chr10	13470317	13470603
chr10	13473363	13475606
chr10	13489448	13490241
chr10	13491490	13491737
chr10	13493771	13494657
chr10	13496073	13497145
chr10	13498992	13499975
chr10	13500514	13502978
chr10	13510347	13510825
chr10	13518596	13518796
chr10	13521971	13522351
chr10	13534560	13535453
chr10	13536410	13537071
chr10	13539988	13540274
chr10	13541712	13542070
chr10	13549827	13550027
chr10	13552347	13554008
chr10	13560148	13560513
chr10	13561773	13562024
chr10	13564483	13565375
chr10	13565523	13566133
chr10	13566465	13566763
chr10	13567596	13568243
chr10	13569982	13570195
chr10	13571622	13572801
chr10	13573122	13573414
chr10	13578521	13579508
chr10	13586926	13587196
chr10	13587246	13588736
chr10	13593638	13593913
chr10	13595948	13596654
chr10	13596903	13597296
chr10	13600672	13601664
chr10	13631682	13632332
chr10	13641766	13642365
chr10	13653216	13654464
chr10	13667039	13668196
chr10	13674289	13675367
chr10	13677435	13677775
chr10	13682568	13682859
chr10	13685415	13687192
chr10	13687251	13687601
chr10	13688068	13689171
chr10	13700341	13700715
chr10	13702037	13702659
chr10	13703585	13703908
chr10	13705833	13706614
chr10	13709349	13710045
chr10	13711478	13711890
chr10	13713936	13714142
chr10	13714228	13715326
chr10	13716092	13716496
chr10	13717057	13717280
chr10	13717301	13717501
chr10	13725312	13725790
chr10	13726723	13727156
chr10	13727443	13728385
chr10	13739409	13740823
chr10	13742183	13742383
chr10	13753830	13754241
chr10	13754612	13755650
chr10	13760967	13761602
chr10	13762416	13762766
chr10	13768306	13768555
chr10	13769583	13770316
chr10	13770819	13771355
chr10	13773132	13773929
chr10	13775638	13776733
chr10	13779745	13779957
chr10	13780559	13780815
chr10	13782085	13783234
chr10	13787556	13788526
chr10	13789571	13790069
chr10	13792286	13792487
chr10	13801112	13801677
chr10	13805083	13805436
chr10	13806797	13807138
chr10	13808115	13808872
chr10	13813627	13813959
chr10	13819364	13819750
chr10	13820206	13820697
chr10	13823363	13824071
chr10	13831804	13833428
chr10	13833893	13834429
chr10	13835687	13836656
chr10	13837026	13837318
chr10	13837651	13839141
chr10	13842179	13843597
chr10	13844679	13845375
chr10	13848022	13848225
chr10	13850185	13850481
chr10	13851624	13851953
chr10	13855973	13856173
chr10	13856277	13856845
chr10	13856941	13857253
chr10	13861002	13862078
chr10	13866205	13867082
chr10	13867917	13870131
chr10	13874534	13875673
chr10	13878766	13879033
chr10	13882537	13882853
chr10	13882874	13883841
chr10	13905772	13906827
chr10	13913719	13914021
chr10	13914915	13915901
chr10	13916665	13917397
chr10	13921657	13922382
chr10	13925309	13925887
chr10	13928616	13929774
chr10	13933404	13933619
chr10	13941078	13941455
chr10	13943417	13944260
chr10	13946286	13947268
chr10	13964073	13967112
chr10	13967118	13968504
chr10	13973569	13975113
chr10	13975944	13976800
chr10	13978462	13979005
chr10	13982324	13984178
chr10	13984217	13984600
chr10	13985914	13986155
chr10	13986591	13986914
chr10	13987418	13987685
chr10	13988225	13989121
chr10	13990800	13991458
chr10	13993062	13993951
chr10	13998634	13999602
chr10	14000311	14000829
chr10	14003843	14004157
chr10	14004646	14005329
chr10	14009717	14010015
chr10	14011931	14012436
chr10	14013351	14014457
chr10	14016261	14016859
chr10	14017466	14018596
chr10	14018659	14019037
chr10	14019717	14020554
chr10	14023365	14023722
chr10	14023958	14024218
chr10	14024837	14025391
chr10	14027853	14028066
chr10	14029060	14029335
chr10	14029820	14031199
chr10	14034365	14034572
chr10	14034592	14035285
chr10	14035500	14036228
chr10	14040702	14041117
chr10	14041701	14042062
chr10	14042649	14043191
chr10	14044252	14044460
chr10	14044601	14045486
chr10	14045593	14046815
chr10	14046954	14047265
chr10	14047580	14049481
chr10	14052319	14052564
chr10	14054913	14056081
chr10	14056708	14059126
chr10	14059212	14060882
chr10	14062015	14062426
chr10	14067885	14068137
chr10	14070355	14070623
chr10	14070667	14071047
chr10	14072213	14072923
chr10	14073432	14073772
chr10	14075818	14076062
chr10	14080783	14081345
chr10	14081963	14082868
chr10	14085065	14086790
chr10	14087372	14087800
chr10	14087942	14088166
chr10	14088993	14089374
chr10	14089484	14089842
chr10	14089891	14090486
chr10	14094182	14094435
chr10	14097204	14097559
chr10	14098872	14099694
chr10	14100036	14100452
chr10	14101748	14102257
chr10	14103020	14103383
chr10	14104493	14104984
chr10	14114617	14115240
chr10	14115611	14116386
chr10	14116949	14117434
chr10	14119212	14119511
chr10	14120248	14120860
chr10	14130277	14130777
chr10	14130959	14131966
chr10	14132117	14132317
chr10	14132813	14133197
chr10	14138550	14139668
chr10	14144557	14145399
chr10	14148839	14149361
chr10	14168283	14168547
chr10	14169069	14169351
chr10	14174179	14174580
chr10	14179123	14180572
chr10	14185197	14185497
chr10	14186288	14187058
chr10	14189148	14189453
chr10	14190810	14191015
chr10	14191141	14191826
chr10	14193504	14194166
chr10	14195788	14196701
chr10	14196755	14197787
chr10	14200203	14201057
chr10	14207275	14208556
chr10	14209431	14209631
chr10	14210022	14211403
chr10	14211456	14211849
chr10	14211929	14212346
chr10	14215573	14216902
chr10	14226324	14226581
chr10	14233322	14234062
chr10	14234838	14235883
chr10	14239615	14239836
chr10	14254515	14255340
chr10	14265156	14265356
chr10	14267393	14268617
chr10	14292675	14293442
chr10	14296096	14296546
chr10	14303617	14303875
chr10	14313981	14316019
chr10	14321203	14322362
chr10	14326220	14326543
chr10	14328732	14329528
chr10	14329688	14330037
chr10	14332268	14333241
chr10	14333277	14334098
chr10	14335830	14336110
chr10	14340864	14341081
chr10	14362905	14363173
chr10	14363260	14363883
chr10	14364982	14365736
chr10	14385452	14385835
chr10	14390456	14391809
chr10	14401787	14402174
chr10	14403726	14404567
chr10	14436155	14436395
chr10	14439356	14439753
chr10	14445474	14445754
chr10	14445996	14446196
chr10	14450125	14450412
chr10	14451706	14452573
chr10	14463432	14464629
chr10	14468594	14468998
chr10	14474528	14475493
chr10	14480942	14481490
chr10	14482286	14482892
chr10	14509788	14510005
chr10	14511287	14511487
chr10	14511922	14512870
chr10	14531061	14531486
chr10	14537155	14537392
chr10	14544468	14545701
chr10	14546115	14546460
chr10	14570710	14570954
chr10	14582858	14583286
chr10	14589333	14589533
chr10	14589742	14590142
chr10	14592133	14592897
chr10	14598592	14598952
chr10	14599697	14600631
chr10	14639006	14639592
chr10	14652951	14653182
chr10	14655583	14655783
chr10	14660891	14661245
chr10	14667104	14667630
chr10	14677250	14677630
chr10	14678573	14678773
chr10	14704749	14705974
chr10	14725609	14726226
chr10	14734359	14734660
chr10	14734803	14735349
chr10	14759528	14760917
chr10	14791930	14792185
chr10	14792252	14792603
chr10	14815069	14815334
chr10	14844887	14845530
chr10	14846654	14847229
chr10	14909062	14909421
chr10	14977115	14978744
chr10	14990513	14990713
chr10	14990982	14991432
chr10	14994613	14994829
chr10	15031628	15031840
chr10	15106683	15106959
chr10	15109666	15109931
chr10	15122971	15123424
chr10	15160680	15160880
chr10	15179628	15180133
chr10	15230262	15230462
chr10	15242757	15243114
chr10	15299456	15301667
chr10	15317072	15317532
chr10	15391966	15392588
chr10	15426736	15427155
chr10	15433199	15433501
chr10	15453651	15453868
chr10	15488171	15488371
chr10	15498632	15498938
chr10	15511024	15511224
chr10	15520949	15521960
chr10	15525905	15526389
chr10	15541756	15542537
chr10	15550080	15550567
chr10	15553510	15553747
chr10	15553843	15554233
chr10	15586216	15586448
chr10	15591951	15592666
chr10	15671081	15671286
chr10	15702446	15702646
chr10	15702709	15702918
chr10	15746611	15747501
chr10	15748822	15749533
chr10	15750196	15750487
chr10	15759128	15760745
chr10	15782961	15783785
chr10	15805727	15806356
chr10	15807075	15808032
chr10	15832159	15833059
chr10	15841386	15842015
chr10	15845665	15845996
chr10	15867701	15868748
chr10	15879065	15879349
chr10	15916680	15917125
chr10	15963084	15963383
chr10	15972052	15972275
chr10	15972720	15973445
chr10	15991167	15991693
chr10	15997887	15998100
chr10	16001281	16001481
chr10	16015310	16015695
chr10	16034933	16035305
chr10	16064973	16065173
chr10	16066158	16066442
chr10	16067209	16067428
chr10	16089101	16089640
chr10	16123659	16124322
chr10	16145464	16146152
chr10	16146236	16146506
chr10	16151910	16153327
chr10	16156797	16157638
chr10	16158542	16158929
chr10	16159336	16159876
chr10	16170742	16171996
chr10	16178235	16179453
chr10	16200627	16200868
chr10	16201364	16201564
chr10	16226833	16227228
chr10	16272717	16273371
chr10	16278139	16278449
chr10	16316376	16317101
chr10	16341416	16341835
chr10	16349101	16349847
chr10	16363629	16364546
chr10	16423689	16423954
chr10	16423982	16424300
chr10	16424515	16425024
chr10	16441028	16442034
chr10	16447278	16447500
chr10	16459254	16459492
chr10	16468028	16468262
chr10	16468660	16468860
chr10	16473991	16474605
chr10	16498683	16498906
chr10	16507582	16508239
chr10	16514719	16514921
chr10	16524121	16524555
chr10	16537789	16538065
chr10	16538426	16538721
chr10	16545283	16545830
chr10	16552933	16553142
chr10	16553324	16553645
chr10	16555247	16555466
chr10	16574581	16574862
chr10	16578494	16579215
chr10	16580223	16580570
chr10	16588628	16590320
chr10	16596797	16597260
chr10	16600843	16601359
chr10	16602738	16603048
chr10	16608943	16609225
chr10	16618931	16619236
chr10	16620570	16621643
chr10	16628561	16629240
chr10	16636697	16637648
chr10	16644541	16644977
chr10	16649827	16650192
chr10	16650217	16651216
chr10	16652234	16652863
chr10	16663298	16663561
chr10	16670357	16670831
chr10	16680989	16681457
chr10	16714592	16714903
chr10	16717003	16718014
chr10	16725192	16725558
chr10	16729581	16729972
chr10	16736366	16736720
chr10	16751320	16751924
chr10	16789690	16790078
chr10	16807654	16807908
chr10	16845561	16845773
chr10	16845976	16847025
chr10	16849861	16850061
chr10	16866957	16867241
chr10	16874009	16874340
chr10	16891227	16891502
chr10	16929745	16930046
chr10	16931051	16931348
chr10	16937665	16938557
chr10	16939139	16939339
chr10	16960869	16961388
chr10	16962420	16962913
chr10	16975629	16975859
chr10	16978765	16979182
chr10	16989988	16990711
chr10	16993683	16995260
chr10	16996477	16997436
chr10	17003279	17004098
chr10	17010022	17010420
chr10	17012037	17012237
chr10	17012434	17012950
chr10	17014646	17015427
chr10	17022476	17023143
chr10	17023849	17024603
chr10	17034776	17035360
chr10	17035836	17036117
chr10	17037028	17037576
chr10	17038512	17039106
chr10	17059292	17059824
chr10	17063857	17064094
chr10	17071116	17071316
chr10	17073064	17073949
chr10	17074791	17076065
chr10	17077694	17077967
chr10	17087034	17087317
chr10	17087656	17087991
chr10	17095304	17095660
chr10	17100214	17100744
chr10	17129516	17130477
chr10	17131522	17132275
chr10	17159079	17159313
chr10	17165118	17165706
chr10	17173923	17174123
chr10	17174974	17175250
chr10	17175408	17175751
chr10	17184313	17185155
chr10	17196009	17196209
chr10	17200556	17201804
chr10	17202373	17203447
chr10	17212126	17214531
chr10	17215136	17215586
chr10	17215696	17216032
chr10	17221232	17221865
chr10	17221935	17222185
chr10	17223487	17223707
chr10	17225270	17225812
chr10	17230159	17231018
chr10	17234865	17235286
chr10	17236450	17237177
chr10	17248533	17248733
chr10	17252780	17253496
chr10	17259471	17261489
chr10	17261863	17262238
chr10	17272757	17273028
chr10	17273932	17274323
chr10	17275233	17275627
chr10	17282381	17282801
chr10	17284014	17284285
chr10	17292376	17292933
chr10	17294532	17295138
chr10	17295276	17295583
chr10	17299071	17300448
chr10	17326888	17327137
chr10	17330349	17330549
chr10	17330660	17332032
chr10	17332071	17332341
chr10	17332395	17332605
chr10	17333020	17333264
chr10	17333542	17334280
chr10	17337224	17337447
chr10	17347472	17348446
chr10	17355309	17356466
chr10	17362626	17363227
chr10	17365148	17365597
chr10	17366690	17367799
chr10	17383022	17383325
chr10	17384937	17385637
chr10	17386103	17386303
chr10	17387111	17387853
chr10	17395522	17397080
chr10	17397641	17398218
chr10	17403228	17403690
chr10	17403962	17404555
chr10	17405015	17405234
chr10	17406400	17406846
chr10	17407848	17408990
chr10	17411174	17411942
chr10	17415994	17416505
chr10	17417280	17418775
chr10	17423656	17424347
chr10	17426255	17427157
chr10	17428368	17428715
chr10	17434947	17435355
chr10	17442003	17442224
chr10	17450349	17450549
chr10	17466329	17466628
chr10	17470801	17471663
chr10	17475958	17476458
chr10	17476508	17477374
chr10	17477790	17478061
chr10	17478627	17479193
chr10	17484819	17485843
chr10	17486075	17486643
chr10	17491489	17492223
chr10	17505962	17506191
chr10	17508822	17509249
chr10	17510231	17511396
chr10	17511446	17512410
chr10	17515773	17516681
chr10	17518535	17519070
chr10	17520526	17520784
chr10	17521615	17522640
chr10	17522701	17522941
chr10	17523992	17524506
chr10	17527166	17527793
chr10	17527989	17528834
chr10	17528887	17529383
chr10	17529399	17530623
chr10	17530913	17531571
chr10	17538833	17539841
chr10	17540789	17541203
chr10	17541255	17541455
chr10	17542536	17543478
chr10	17545344	17545649
chr10	17548936	17550228
chr10	17550368	17551275
chr10	17551723	17552804
chr10	17556411	17556671
chr10	17559855	17560632
chr10	17560797	17561034
chr10	17561461	17561726
chr10	17562134	17563352
chr10	17564757	17565739
chr10	17566861	17567284
chr10	17567662	17568031
chr10	17569193	17570945
chr10	17571779	17572284
chr10	17574786	17577207
chr10	17584937	17585137
chr10	17588696	17589877
chr10	17596261	17596642
chr10	17599208	17599652
chr10	17600792	17601084
chr10	17613161	17613855
chr10	17617804	17618508
chr10	17619592	17620041
chr10	17625753	17626184
chr10	17629594	17630106
chr10	17631412	17631623
chr10	17631795	17632396
chr10	17632612	17632902
chr10	17633135	17633335
chr10	17633434	17633832
chr10	17645564	17645902
chr10	17646008	17647065
chr10	17651384	17653030
chr10	17653085	17653677
chr10	17653803	17654266
chr10	17654354	17654713
chr10	17656362	17657410
chr10	17659281	17659929
chr10	17660808	17661372
chr10	17662025	17662377
chr10	17665866	17666665
chr10	17667375	17668963
chr10	17669093	17669988
chr10	17674136	17675447
chr10	17676294	17676805
chr10	17680580	17681418
chr10	17681444	17681921
chr10	17683546	17684767
chr10	17689362	17690708
chr10	17691534	17692249
chr10	17695513	17696425
chr10	17704550	17704869
chr10	17705442	17705670
chr10	17721627	17723773
chr10	17723816	17724607
chr10	17727167	17728272
chr10	17728346	17728620
chr10	17728770	17729029
chr10	17732927	17733904
chr10	17734661	17734866
chr10	17760772	17761037
chr10	17772114	17773019
chr10	17775132	17775433
chr10	17786795	17787066
chr10	17788356	17788883
chr10	17795457	17797958
chr10	17801686	17802216
chr10	17804665	17805252
chr10	17807749	17808198
chr10	17815003	17815628
chr10	17824616	17825309
chr10	17827297	17828650
chr10	17829151	17829595
chr10	17834613	17835384
chr10	17836298	17836605
chr10	17841855	17842489
chr10	17842604	17843137
chr10	17844558	17845357
chr10	17857882	17858159
chr10	17860397	17861464
chr10	17861571	17861771
chr10	17868067	17868536
chr10	17869745	17870688
chr10	17876705	17877016
chr10	17878720	17879863
chr10	17880564	17881110
chr10	17903485	17903982
chr10	17906447	17906755
chr10	17908570	17909503
chr10	17909599	17910451
chr10	17910653	17910853
chr10	17913488	17913908
chr10	17917706	17918134
chr10	17918759	17919552
chr10	17919769	17920619
chr10	17921353	17921751
chr10	17924149	17924349
chr10	17925101	17925798
chr10	17925960	17926549
chr10	17926785	17926985
chr10	17927896	17928221
chr10	17930145	17930345
chr10	17930365	17931656
chr10	17931987	17932852
chr10	17933782	17934024
chr10	17939723	17939923
chr10	17946150	17946618
chr10	17946824	17948818
chr10	17950715	17951408
chr10	17965693	17966824
chr10	17971850	17972095
chr10	17979684	17980341
chr10	17981287	17981593
chr10	17982955	17983880
chr10	17986412	17986668
chr10	17987791	17988877
chr10	17988917	17989806
chr10	18004111	18005904
chr10	18006703	18008567
chr10	18011699	18012153
chr10	18020492	18020751
chr10	18020844	18021393
chr10	18021607	18023535
chr10	18036462	18037635
chr10	18046215	18046762
chr10	18047161	18048314
chr10	18054940	18056888
chr10	18060553	18060763
chr10	18060930	18061153
chr10	18061676	18061904
chr10	18062024	18062281
chr10	18064458	18065151
chr10	18065730	18066710
chr10	18067766	18068142
chr10	18068876	18069351
chr10	18069475	18069881
chr10	18069928	18071212
chr10	18074034	18075071
chr10	18075853	18076259
chr10	18077388	18077672
chr10	18080988	18081341
chr10	18083831	18084055
chr10	18085537	18085892
chr10	18088674	18088938
chr10	18095038	18095342
chr10	18099826	18100269
chr10	18102206	18103505
chr10	18107510	18107833
chr10	18110827	18111348
chr10	18119661	18119861
chr10	18130264	18130842
chr10	18131661	18132190
chr10	18132342	18132661
chr10	18138431	18139964
chr10	18141232	18141742
chr10	18142252	18142802
chr10	18157806	18158586
chr10	18162427	18162976
chr10	18176887	18177087
chr10	18181544	18181971
chr10	18182150	18182588
chr10	18191759	18191965
chr10	18193091	18193737
chr10	18194691	18195175
chr10	18196971	18197865
chr10	18198277	18199057
chr10	18200841	18201138
chr10	18204099	18204427
chr10	18204598	18204830
chr10	18208222	18208660
chr10	18210165	18211284
chr10	18213006	18213206
chr10	18213710	18214126
chr10	18214193	18214394
chr10	18219430	18219701
chr10	18224454	18225045
chr10	18234319	18235774
chr10	18237281	18237580
chr10	18243597	18243929
chr10	18251411	18251684
chr10	18276056	18277080
chr10	18283952	18284277
chr10	18289485	18290299
chr10	18304104	18304398
chr10	18305195	18305498
chr10	18310934	18311192
chr10	18315113	18315349
chr10	18317816	18318100
chr10	18318164	18319689
chr10	18321821	18322210
chr10	18325699	18325949
chr10	18329299	18330229
chr10	18331433	18332022
chr10	18337645	18338133
chr10	18339452	18339733
chr10	18340847	18341209
chr10	18341573	18342539
chr10	18344301	18344511
chr10	18347117	18347699
chr10	18352731	18353349
chr10	18359874	18360862
chr10	18363779	18364037
chr10	18366471	18367330
chr10	18368092	18368585
chr10	18370142	18372734
chr10	18375262	18375774
chr10	18384638	18385182
chr10	18386271	18386640
chr10	18388713	18389718
chr10	18389974	18390341
chr10	18391487	18392345
chr10	18393312	18394068
chr10	18395020	18395262
chr10	18399880	18401458
chr10	18406818	18408033
chr10	18408123	18409921
chr10	18414933	18415133
chr10	18417876	18418829
chr10	18422682	18423397
chr10	18423557	18423759
chr10	18427931	18428206
chr10	18429661	18429862
chr10	18429904	18431479
chr10	18431619	18431835
chr10	18435240	18435870
chr10	18435926	18436150
chr10	18437008	18438447
chr10	18446427	18447199
chr10	18447262	18448037
chr10	18453032	18453934
chr10	18454048	18454409
chr10	18454540	18454740
chr10	18454983	18456087
chr10	18462873	18463859
chr10	18468503	18468793
chr10	18469184	18471025
chr10	18471507	18471895
chr10	18475086	18475591
chr10	18478140	18478831
chr10	18479191	18479733
chr10	18480642	18481361
chr10	18482359	18483661
chr10	18484795	18485040
chr10	18487710	18488768
chr10	18489897	18490415
chr10	18491753	18492462
chr10	18492863	18493971
chr10	18494171	18494617
chr10	18496562	18497635
chr10	18506330	18507396
chr10	18508002	18509540
chr10	18509885	18511027
chr10	18511268	18511920
chr10	18515404	18515744
chr10	18516598	18516977
chr10	18517313	18518383
chr10	18525869	18526081
chr10	18526266	18529097
chr10	18529173	18529598
chr10	18531060	18531341
chr10	18531508	18532170
chr10	18536728	18537628
chr10	18539540	18539911
chr10	18545431	18546571
chr10	18547417	18547692
chr10	18549177	18550587
chr10	18562626	18563345
chr10	18563423	18563641
chr10	18572647	18572927
chr10	18591583	18591871
chr10	18595346	18596040
chr10	18601949	18602636
chr10	18604431	18604637
chr10	18604880	18605743
chr10	18621796	18622358
chr10	18625272	18625954
chr10	18626975	18628143
chr10	18628821	18629078
chr10	18634599	18635037
chr10	18635491	18636066
chr10	18640560	18641163
chr10	18642803	18643927
chr10	18644345	18644591
chr10	18647208	18647515
chr10	18650342	18650876
chr10	18660567	18662178
chr10	18664025	18664556
chr10	18664753	18665635
chr10	18667253	18667577
chr10	18671691	18671976
chr10	18680232	18682236
chr10	18684434	18684825
chr10	18684941	18685185
chr10	18688073	18688636
chr10	18692939	18693139
chr10	18696632	18696985
chr10	18699043	18699615
chr10	18700105	18700782
chr10	18702394	18702632
chr10	18707583	18708229
chr10	18708596	18709619
chr10	18709927	18710127
chr10	18710546	18711807
chr10	18716661	18716942
chr10	18717496	18717696
chr10	18720843	18721135
chr10	18721617	18721874
chr10	18723849	18724353
chr10	18728542	18728786
chr10	18729405	18729783
chr10	18732794	18733001
chr10	18735213	18735731
chr10	18736128	18736618
chr10	18741122	18742899
chr10	18743190	18744185
chr10	18745904	18746168
chr10	18760295	18760708
chr10	18770031	18770408
chr10	18772624	18773478
chr10	18779611	18779887
chr10	18784840	18785064
chr10	18789915	18790457
chr10	18805576	18806055
chr10	18806150	18806428
chr10	18811644	18812184
chr10	18816354	18817417
chr10	18827515	18828509
chr10	18830334	18830804
chr10	18831716	18832082
chr10	18834291	18834890
chr10	18835632	18836572
chr10	18840748	18841258
chr10	18844161	18847363
chr10	18855015	18855215
chr10	18860502	18860780
chr10	18860898	18861693
chr10	18862962	18864060
chr10	18864740	18865300
chr10	18874845	18875088
chr10	18875158	18875465
chr10	18875973	18876921
chr10	18879797	18880037
chr10	18882241	18882594
chr10	18886557	18887500
chr10	18891232	18891515
chr10	18892038	18892662
chr10	18894458	18895131
chr10	18903993	18904637
chr10	18909281	18909632
chr10	18910780	18911433
chr10	18916703	18917843
chr10	18918145	18919097
chr10	18923171	18923832
chr10	18924710	18925035
chr10	18927779	18928286
chr10	18931245	18932058
chr10	18941536	18942224
chr10	18943309	18943939
chr10	18952830	18954213
chr10	18959797	18960458
chr10	18964189	18965282
chr10	18966307	18966652
chr10	18983540	18983798
chr10	18987190	18987694
chr10	18987834	18988181
chr10	18988599	18988860
chr10	18990563	18991437
chr10	18994103	18994432
chr10	18995346	18996230
chr10	18999215	19000745
chr10	19001260	19001639
chr10	19001741	19002897
chr10	19007865	19009058
chr10	19009126	19009750
chr10	19011796	19012064
chr10	19013354	19013806
chr10	19014221	19016229
chr10	19016339	19017217
chr10	19020838	19021155
chr10	19022356	19022590
chr10	19023415	19023630
chr10	19023663	19024965
chr10	19033553	19034091
chr10	19034474	19035362
chr10	19040175	19040738
chr10	19043444	19044458
chr10	19044849	19045136
chr10	19045192	19045457
chr10	19053564	19054090
chr10	19061828	19063543
chr10	19063646	19064032
chr10	19065171	19065492
chr10	19067462	19068871
chr10	19078055	19078448
chr10	19083707	19084037
chr10	19086645	19087353
chr10	19090927	19091692
chr10	19091836	19092255
chr10	19093605	19093978
chr10	19094001	19094995
chr10	19099069	19100215
chr10	19104473	19105640
chr10	19111846	19112169
chr10	19116775	19117608
chr10	19119324	19119562
chr10	19119663	19120067
chr10	19121703	19122902
chr10	19124714	19125176
chr10	19127352	19128276
chr10	19138265	19138923
chr10	19139272	19139774
chr10	19140658	19141063
chr10	19141575	19141840
chr10	19157747	19158418
chr10	19160234	19160617
chr10	19167085	19168597
chr10	19170580	19171005
chr10	19171771	19172201
chr10	19176222	19177044
chr10	19177281	19177826
chr10	19184759	19185346
chr10	19185547	19186651
chr10	19187172	19187444
chr10	19187858	19188850
chr10	19192375	19192626
chr10	19194493	19195074
chr10	19195679	19196034
chr10	19209208	19210337
chr10	19231873	19233201
chr10	19239680	19240941
chr10	19241091	19241511
chr10	19241561	19242160
chr10	19267453	19268825
chr10	19269405	19269651
chr10	19277239	19277477
chr10	19278345	19278549
chr10	19283261	19283590
chr10	19284401	19284601
chr10	19290993	19291752
chr10	19297551	19298192
chr10	19321414	19322548
chr10	19329580	19330032
chr10	19333320	19334044
chr10	19351858	19352401
chr10	19352807	19353445
chr10	19354085	19354304
chr10	19355116	19355485
chr10	19355897	19357495
chr10	19360507	19360815
chr10	19361995	19362195
chr10	19362331	19362586
chr10	19372154	19372826
chr10	19373577	19374496
chr10	19396772	19397136
chr10	19412945	19413394
chr10	19432541	19432746
chr10	19442119	19442326
chr10	19443274	19444078
chr10	19444196	19444396
chr10	19451989	19453026
chr10	19457214	19457660
chr10	19463434	19464999
chr10	19471145	19472131
chr10	19472364	19472790
chr10	19490517	19491284
chr10	19491343	19492409
chr10	19494405	19495159
chr10	19497992	19498660
chr10	19503868	19505193
chr10	19505840	19506838
chr10	19508079	19508798
chr10	19516132	19516347
chr10	19516746	19517369
chr10	19518820	19519313
chr10	19520955	19521492
chr10	19521735	19522906
chr10	19525329	19525857
chr10	19525956	19526866
chr10	19527434	19527634
chr10	19529693	19531172
chr10	19531406	19531987
chr10	19532451	19533159
chr10	19546852	19547391
chr10	19548020	19548310
chr10	19548580	19548878
chr10	19549126	19549875
chr10	19551749	19552044
chr10	19552129	19552547
chr10	19552856	19553880
chr10	19553933	19554179
chr10	19557568	19558069
chr10	19559628	19559828
chr10	19559868	19560144
chr10	19562202	19562905
chr10	19563355	19564082
chr10	19565736	19566356
chr10	19569919	19571133
chr10	19571601	19572122
chr10	19572265	19572815
chr10	19577584	19579080
chr10	19580824	19581194
chr10	19582191	19582954
chr10	19583037	19583351
chr10	19583959	19584635
chr10	19585695	19586184
chr10	19587119	19587589
chr10	19589565	19589898
chr10	19591284	19592857
chr10	19594221	19594902
chr10	19596782	19597438
chr10	19597870	19598553
chr10	19599831	19600087
chr10	19601545	19601831
chr10	19603059	19603586
chr10	19604653	19604911
chr10	19611638	19611901
chr10	19612901	19614588
chr10	19615199	19615417
chr10	19619560	19620163
chr10	19621429	19621825
chr10	19627407	19628152
chr10	19628923	19629617
chr10	19629676	19630417
chr10	19631613	19632154
chr10	19644611	19645475
chr10	19657463	19657917
chr10	19658571	19658821
chr10	19659922	19660452
chr10	19668338	19669504
chr10	19687623	19687983
chr10	19691421	19693904
chr10	19708333	19708825
chr10	19711074	19711386
chr10	19711606	19711884
chr10	19712029	19713041
chr10	19714977	19715355
chr10	19718096	19718318
chr10	19718588	19719367
chr10	19722398	19722625
chr10	19724156	19724818
chr10	19742129	19742378
chr10	19745764	19746228
chr10	19747357	19748420
chr10	19778926	19779523
chr10	19781105	19781973
chr10	19794735	19795471
chr10	19804804	19805126
chr10	19809323	19809585
chr10	19811440	19812850
chr10	19815389	19815910
chr10	19819775	19820089
chr10	19831139	19831339
chr10	19839147	19839475
chr10	19845812	19846162
chr10	19849445	19850258
chr10	19850460	19852315
chr10	19852727	19853067
chr10	19855780	19856664
chr10	19875440	19875640
chr10	19876763	19878004
chr10	19878962	19879408
chr10	19880539	19880771
chr10	19886270	19886590
chr10	19889859	19890433
chr10	19893267	19893537
chr10	19893887	19894513
chr10	19896626	19897060
chr10	19897158	19897624
chr10	19900236	19900741
chr10	19901770	19902742
chr10	19903838	19904647
chr10	19907031	19908838
chr10	19913689	19914281
chr10	19915093	19916587
chr10	19922376	19922946
chr10	19924264	19924774
chr10	19926319	19926933
chr10	19927820	19928630
chr10	19933382	19935643
chr10	19937061	19937653
chr10	19938784	19939134
chr10	19939155	19939872
chr10	19940254	19941648
chr10	19941935	19942237
chr10	19945564	19947105
chr10	19947174	19947792
chr10	19948379	19948834
chr10	19949279	19949590
chr10	19952953	19953765
chr10	19955783	19957627
chr10	19957830	19958270
chr10	19961114	19961351
chr10	19962721	19963583
chr10	19964073	19964460
chr10	19964845	19965747
chr10	19966468	19967111
chr10	19968551	19968794
chr10	19973305	19973635
chr10	19973762	19974306
chr10	19974363	19975021
chr10	19977655	19977884
chr10	19978100	19979197
chr10	19987580	19988227
chr10	19990591	19990970
chr10	19991151	19991758
chr10	19991763	19992608
chr10	19994274	19995153
chr10	19995490	19995690
chr10	19999003	19999448
chr10	19999701	20000205
chr10	20000313	20000728
chr10	20003126	20003340
chr10	20004706	20007137
chr10	20009379	20009601
chr10	20010407	20010708
chr10	20018108	20019120
chr10	20021368	20022009
chr10	20022327	20023333
chr10	20023508	20024013
chr10	20031650	20032636
chr10	20036436	20037306
chr10	20039368	20040667
chr10	20040707	20041010
chr10	20041961	20042656
chr10	20045647	20046926
chr10	20052043	20052262
chr10	20056884	20057840
chr10	20058113	20058555
chr10	20058731	20059886
chr10	20060045	20061248
chr10	20064344	20065153
chr10	20065939	20066926
chr10	20070479	20071420
chr10	20071521	20072473
chr10	20072646	20073934
chr10	20076691	20078996
chr10	20089014	20089657
chr10	20104092	20105409
chr10	20105548	20105789
chr10	20106166	20106494
chr10	20110429	20110763
chr10	20112065	20113118
chr10	20114847	20115118
chr10	20116957	20117744
chr10	20118797	20119018
chr10	20119212	20120608
chr10	20120772	20121142
chr10	20122001	20122264
chr10	20122756	20123767
chr10	20124556	20125766
chr10	20126102	20126314
chr10	20127330	20128108
chr10	20133018	20133856
chr10	20135326	20136212
chr10	20136566	20136856
chr10	20140308	20140906
chr10	20141131	20141630
chr10	20147394	20147594
chr10	20147817	20150692
chr10	20153479	20154193
chr10	20155388	20156001
chr10	20157211	20157923
chr10	20157964	20158283
chr10	20158798	20159663
chr10	20160820	20161505
chr10	20161978	20162313
chr10	20164910	20165184
chr10	20166055	20166561
chr10	20166739	20167246
chr10	20167389	20167822
chr10	20168877	20169765
chr10	20170038	20172271
chr10	20173780	20174180
chr10	20175972	20176497
chr10	20178363	20178646
chr10	20178733	20179641
chr10	20179824	20180095
chr10	20181023	20182230
chr10	20184356	20184703
chr10	20184823	20186033
chr10	20186490	20187654
chr10	20190144	20190772
chr10	20194724	20195432
chr10	20197160	20197360
chr10	20198680	20199949
chr10	20201784	20202596
chr10	20202686	20203874
chr10	20204548	20205870
chr10	20208446	20209244
chr10	20209248	20209528
chr10	20209539	20210371
chr10	20212914	20213189
chr10	20214295	20214799
chr10	20216021	20216348
chr10	20217024	20217356
chr10	20218145	20218401
chr10	20218935	20221197
chr10	20224774	20224986
chr10	20225274	20225947
chr10	20226623	20227173
chr10	20229904	20230375
chr10	20230542	20230778
chr10	20231207	20231906
chr10	20233388	20234052
chr10	20234275	20234731
chr10	20237583	20238703
chr10	20239318	20239790
chr10	20240383	20241571
chr10	20241709	20242091
chr10	20243073	20243778
chr10	20244126	20244428
chr10	20244825	20245632
chr10	20245829	20246079
chr10	20249113	20249724
chr10	20255284	20255489
chr10	20255636	20255939
chr10	20256122	20256857
chr10	20256913	20258520
chr10	20259384	20260044
chr10	20263009	20263225
chr10	20264750	20265051
chr10	20266865	20267740
chr10	20268699	20269236
chr10	20274087	20274423
chr10	20281262	20282236
chr10	20284726	20286151
chr10	20286345	20287191
chr10	20290424	20291323
chr10	20294194	20294501
chr10	20295945	20296300
chr10	20297974	20298858
chr10	20323439	20323783
chr10	20329742	20330600
chr10	20331171	20331593
chr10	20337898	20338789
chr10	20345253	20346149
chr10	20347339	20348368
chr10	20348528	20349112
chr10	20359792	20360263
chr10	20361554	20363003
chr10	20369731	20370004
chr10	20378881	20379820
chr10	20380608	20381373
chr10	20381430	20381641
chr10	20382783	20383179
chr10	20395741	20396230
chr10	20398173	20399330
chr10	20405466	20405984
chr10	20408392	20409688
chr10	20416829	20417105
chr10	20418204	20418915
chr10	20418987	20419504
chr10	20420233	20421307
chr10	20421308	20421705
chr10	20430103	20430528
chr10	20431201	20431867
chr10	20437149	20437867
chr10	20454228	20455031
chr10	20455330	20455589
chr10	20457015	20457224
chr10	20461131	20461331
chr10	20462438	20462993
chr10	20466728	20466928
chr10	20466977	20467448
chr10	20467650	20467850
chr10	20471895	20473367
chr10	20473518	20474406
chr10	20474791	20475592
chr10	20476774	20476981
chr10	20478558	20478950
chr10	20479390	20479843
chr10	20480807	20481023
chr10	20481730	20482604
chr10	20486258	20487385
chr10	20488667	20489511
chr10	20492255	20493044
chr10	20499108	20499426
chr10	20503158	20504706
chr10	20505469	20505935
chr10	20507139	20507343
chr10	20507759	20508495
chr10	20509549	20510328
chr10	20513365	20514337
chr10	20516875	20517348
chr10	20517417	20518332
chr10	20518541	20518981
chr10	20519105	20519318
chr10	20527588	20528044
chr10	20528343	20529741
chr10	20531567	20532388
chr10	20533820	20534328
chr10	20534404	20534709
chr10	20547695	20549488
chr10	20550876	20551231
chr10	20560690	20560890
chr10	20561672	20562031
chr10	20568645	20569169
chr10	20570491	20570792
chr10	20571529	20572030
chr10	20575364	20575644
chr10	20580019	20580407
chr10	20585301	20585501
chr10	20585636	20586856
chr10	20589755	20590653
chr10	20595035	20595880
chr10	20599937	20600692
chr10	20601227	20601626
chr10	20606125	20606755
chr10	20610129	20610507
chr10	20615562	20616043
chr10	20616381	20616937
chr10	20621334	20622845
chr10	20630124	20630987
chr10	20631406	20631772
chr10	20632219	20632988
chr10	20642543	20643005
chr10	20657330	20659746
chr10	20662340	20663379
chr10	20666565	20667081
chr10	20668110	20668991
chr10	20669150	20669392
chr10	20669498	20669874
chr10	20672622	20673336
chr10	20673438	20674577
chr10	20675254	20676018
chr10	20682616	20682816
chr10	20689217	20689417
chr10	20689872	20691391
chr10	20695552	20696204
chr10	20699547	20700217
chr10	20700340	20700598
chr10	20719260	20719624
chr10	20719681	20720122
chr10	20722915	20723885
chr10	20724338	20726093
chr10	20726762	20726962
chr10	20733211	20734078
chr10	20736005	20736419
chr10	20738837	20739437
chr10	20739722	20740379
chr10	20748966	20749470
chr10	20749647	20749893
chr10	20750386	20751607
chr10	20765493	20765952
chr10	20769459	20770805
chr10	20771979	20772532
chr10	20775554	20776798
chr10	20776989	20777393
chr10	20794000	20794374
chr10	20798469	20798755
chr10	20799627	20800446
chr10	20818318	20819183
chr10	20819462	20819686
chr10	20819903	20820131
chr10	20822052	20822283
chr10	20826652	20827028
chr10	20828133	20829022
chr10	20834582	20835911
chr10	20836736	20837238
chr10	20838637	20839221
chr10	20841568	20842837
chr10	20843191	20843517
chr10	20843690	20843929
chr10	20845877	20846118
chr10	20846982	20848043
chr10	20848364	20848622
chr10	20854359	20854559
chr10	20854685	20855556
chr10	20857780	20858120
chr10	20867196	20867396
chr10	20879621	20879963
chr10	20880347	20880547
chr10	20882430	20883342
chr10	20891450	20891804
chr10	20905369	20905674
chr10	20905864	20906101
chr10	20906885	20907466
chr10	20910178	20910537
chr10	20910727	20910935
chr10	20911129	20911329
chr10	20915391	20916048
chr10	20927580	20928509
chr10	20929640	20930104
chr10	20935124	20935781
chr10	20937064	20937876
chr10	20942704	20943001
chr10	20943144	20943444
chr10	20944352	20945188
chr10	20948409	20948694
chr10	20951641	20953329
chr10	20954217	20954612
chr10	20961680	20962314
chr10	20966048	20967069
chr10	20969437	20969774
chr10	20972582	20973287
chr10	20976050	20976296
chr10	20985569	20985949
chr10	20986037	20986237
chr10	20990414	20991175
chr10	20991817	20992037
chr10	20992338	20992564
chr10	20992646	20993350
chr10	20994148	20994606
chr10	20995304	20995793
chr10	20995888	20996115
chr10	20997520	20997730
chr10	21000495	21000695
chr10	21000820	21001340
chr10	21011084	21011353
chr10	21011484	21011684
chr10	21019781	21020116
chr10	21020900	21021116
chr10	21023223	21023599
chr10	21025643	21026347
chr10	21027835	21028151
chr10	21028237	21028495
chr10	21033850	21034077
chr10	21035642	21036086
chr10	21036133	21036571
chr10	21037261	21037677
chr10	21038758	21039012
chr10	21039093	21039540
chr10	21043993	21044234
chr10	21045185	21045567
chr10	21045856	21046486
chr10	21046614	21047203
chr10	21048358	21049300
chr10	21054504	21055813
chr10	21056313	21057030
chr10	21060226	21060725
chr10	21065521	21066114
chr10	21066317	21066670
chr10	21067180	21068156
chr10	21069541	21069785
chr10	21072719	21073249
chr10	21073534	21073963
chr10	21076761	21078051
chr10	21082901	21084252
chr10	21084371	21084750
chr10	21085075	21085354
chr10	21090896	21091636
chr10	21091926	21093669
chr10	21095543	21095795
chr10	21100344	21101668
chr10	21101864	21102072
chr10	21102252	21102452
chr10	21102728	21103048
chr10	21105198	21105398
chr10	21112701	21113373
chr10	21113418	21113627
chr10	21114057	21114422
chr10	21114492	21114895
chr10	21118125	21118408
chr10	21118555	21118761
chr10	21119753	21120279
chr10	21120690	21120955
chr10	21127818	21128533
chr10	21131083	21131283
chr10	21135421	21135637
chr10	21138939	21139181
chr10	21144402	21145692
chr10	21146186	21146664
chr10	21149248	21149448
chr10	21151411	21151670
chr10	21151779	21152139
chr10	21152669	21152949
chr10	21152999	21153316
chr10	21153488	21153876
chr10	21158109	21159438
chr10	21159689	21160385
chr10	21160521	21161853
chr10	21166205	21166405
chr10	21173670	21174096
chr10	21178284	21179144
chr10	21182529	21182729
chr10	21186604	21187317
chr10	21187599	21188213
chr10	21188655	21189734
chr10	21192409	21192802
chr10	21196032	21196419
chr10	21196536	21197089
chr10	21200818	21201099
chr10	21203230	21205324
chr10	21207418	21207782
chr10	21219211	21219507
chr10	21221382	21222159
chr10	21222584	21223168
chr10	21223284	21224078
chr10	21224145	21224807
chr10	21226248	21226686
chr10	21228527	21228985
chr10	21233337	21233627
chr10	21235063	21236202
chr10	21238813	21239095
chr10	21239501	21239845
chr10	21240255	21240456
chr10	21240603	21240825
chr10	21241724	21242204
chr10	21245057	21245484
chr10	21248583	21249036
chr10	21251731	21252656
chr10	21254701	21255356
chr10	21257289	21257620
chr10	21259201	21260274
chr10	21268336	21268536
chr10	21268703	21269352
chr10	21269407	21269762
chr10	21271666	21272358
chr10	21287111	21288037
chr10	21294087	21294896
chr10	21295406	21296705
chr10	21301595	21302274
chr10	21304777	21305593
chr10	21313588	21314725
chr10	21316236	21316446
chr10	21318820	21319339
chr10	21319582	21319931
chr10	21320239	21321038
chr10	21326411	21326611
chr10	21327628	21328282
chr10	21328340	21328564
chr10	21329929	21330438
chr10	21333711	21334175
chr10	21334319	21335072
chr10	21335252	21335904
chr10	21337117	21337542
chr10	21341448	21343057
chr10	21349991	21351150
chr10	21353381	21354450
chr10	21358107	21358307
chr10	21360669	21360892
chr10	21363304	21363591
chr10	21368360	21368754
chr10	21369330	21370378
chr10	21374396	21375096
chr10	21376633	21377961
chr10	21378027	21379009
chr10	21381909	21383335
chr10	21390540	21390843
chr10	21393418	21393793
chr10	21395123	21395972
chr10	21396716	21398078
chr10	21399266	21399466
chr10	21399725	21399991
chr10	21400044	21400781
chr10	21405701	21406935
chr10	21410526	21411494
chr10	21418933	21419580
chr10	21420899	21421748
chr10	21424442	21425138
chr10	21426343	21426983
chr10	21437763	21437970
chr10	21441114	21441599
chr10	21441661	21442533
chr10	21443157	21444873
chr10	21446643	21447184
chr10	21447289	21447794
chr10	21448214	21448531
chr10	21448933	21449369
chr10	21453558	21454620
chr10	21455887	21456190
chr10	21456374	21457485
chr10	21457536	21457813
chr10	21459586	21459857
chr10	21459926	21460965
chr10	21464445	21466340
chr10	21467463	21468041
chr10	21468262	21468937
chr10	21470000	21471239
chr10	21474392	21474615
chr10	21479019	21480106
chr10	21482650	21484098
chr10	21484408	21484697
chr10	21486270	21486784
chr10	21487921	21488168
chr10	21490912	21491382
chr10	21492166	21492936
chr10	21493725	21494050
chr10	21497020	21497453
chr10	21503789	21505500
chr10	21510010	21510878
chr10	21511494	21511876
chr10	21512479	21512867
chr10	21518535	21518773
chr10	21520635	21521511
chr10	21526499	21526997
chr10	21528357	21529684
chr10	21535523	21536100
chr10	21536786	21537062
chr10	21543587	21543930
chr10	21543999	21544201
chr10	21545337	21545869
chr10	21547784	21548184
chr10	21551086	21551286
chr10	21552861	21554372
chr10	21554938	21555508
chr10	21559521	21560495
chr10	21560792	21561888
chr10	21564245	21564739
chr10	21565221	21566127
chr10	21571485	21572136
chr10	21573521	21574386
chr10	21575708	21576330
chr10	21577667	21578259
chr10	21583211	21583420
chr10	21583599	21584117
chr10	21588399	21589174
chr10	21592960	21593529
chr10	21597036	21597499
chr10	21598123	21598820
chr10	21599760	21599960
chr10	21600427	21600631
chr10	21600752	21601537
chr10	21604484	21606129
chr10	21606845	21607412
chr10	21608141	21608863
chr10	21609382	21610185
chr10	21612725	21613826
chr10	21618695	21619650
chr10	21625747	21626303
chr10	21628351	21629307
chr10	21631498	21631959
chr10	21632656	21632935
chr10	21635545	21635843
chr10	21635928	21636316
chr10	21636376	21637365
chr10	21651114	21653346
chr10	21653462	21653811
chr10	21659149	21660314
chr10	21660980	21661357
chr10	21665182	21666010
chr10	21668833	21669329
chr10	21669633	21670556
chr10	21673029	21673455
chr10	21673517	21674104
chr10	21677424	21677632
chr10	21677881	21678183
chr10	21678376	21679609
chr10	21680650	21681194
chr10	21684040	21685050
chr10	21685221	21685421
chr10	21685439	21686953
chr10	21687415	21687740
chr10	21689734	21690485
chr10	21694902	21695566
chr10	21701475	21702484
chr10	21706142	21706461
chr10	21706619	21707017
chr10	21712722	21713275
chr10	21717217	21717627
chr10	21724411	21724829
chr10	21724945	21725541
chr10	21726603	21727989
chr10	21740233	21740433
chr10	21740529	21740729
chr10	21741509	21742649
chr10	21743327	21743633
chr10	21744466	21744903
chr10	21746749	21746977
chr10	21747189	21747409
chr10	21754990	21756000
chr10	21762311	21764591
chr10	21764736	21765119
chr10	21773535	21773982
chr10	21776070	21777532
chr10	21783446	21783910
chr10	21785105	21785524
chr10	21785914	21786186
chr10	21789046	21789535
chr10	21789832	21790760
chr10	21790993	21791369
chr10	21791976	21792187
chr10	21792406	21792876
chr10	21793370	21794085
chr10	21801462	21801733
chr10	21804377	21804683
chr10	21805285	21805899
chr10	21809430	21809949
chr10	21819836	21820085
chr10	21820915	21821666
chr10	21823389	21823603
chr10	21824379	21824721
chr10	21826747	21827765
chr10	21828558	21828804
chr10	21828877	21829734
chr10	21832040	21832646
chr10	21843971	21845005
chr10	21846045	21846269
chr10	21846523	21847352
chr10	21847549	21847764
chr10	21850448	21850744
chr10	21851033	21851299
chr10	21853157	21854521
chr10	21855181	21855416
chr10	21857413	21858076
chr10	21862601	21862825
chr10	21868278	21869334
chr10	21881582	21883215
chr10	21883422	21884069
chr10	21889377	21889798
chr10	21890191	21890676
chr10	21891132	21892089
chr10	21896864	21897125
chr10	21899384	21900070
chr10	21902170	21903150
chr10	21905528	21906207
chr10	21906933	21907512
chr10	21907767	21908140
chr10	21908216	21908649
chr10	21908701	21909107
chr10	21910423	21910623
chr10	21911340	21911934
chr10	21914912	21915125
chr10	21916125	21917159
chr10	21918667	21919131
chr10	21920700	21920957
chr10	21922726	21924685
chr10	21930785	21931395
chr10	21933722	21934192
chr10	21936408	21937571
chr10	21941283	21941510
chr10	21943327	21943620
chr10	21946643	21947430
chr10	21949130	21949875
chr10	21950085	21950406
chr10	21952421	21952878
chr10	21957969	21958196
chr10	21961036	21961803
chr10	21962979	21963565
chr10	21964286	21964816
chr10	21967197	21967537
chr10	21975208	21976978
chr10	21980568	21980995
chr10	21982338	21982678
chr10	21992536	21992940
chr10	21992998	21995208
chr10	21995293	21995776
chr10	21995961	21996265
chr10	21998741	21999109
chr10	22000558	22000838
chr10	22001246	22002043
chr10	22007163	22008289
chr10	22009679	22010832
chr10	22017575	22018155
chr10	22031624	22031993
chr10	22034356	22034595
chr10	22036138	22036785
chr10	22043979	22044543
chr10	22048413	22048697
chr10	22057942	22059405
chr10	22067639	22068089
chr10	22068396	22068672
chr10	22070313	22070513
chr10	22072577	22073248
chr10	22074632	22074888
chr10	22079986	22080689
chr10	22140618	22141329
chr10	22148272	22150186
chr10	22150453	22150991
chr10	22153264	22153609
chr10	22153986	22154252
chr10	22158309	22158712
chr10	22158949	22159491
chr10	22163218	22164042
chr10	22166033	22166332
chr10	22172610	22173222
chr10	22175877	22176190
chr10	22176245	22176922
chr10	22199987	22200414
chr10	22270899	22271203
chr10	22273064	22274542
chr10	22282533	22283541
chr10	22293328	22293856
chr10	22297855	22298591
chr10	22298629	22298988
chr10	22299352	22299664
chr10	22301615	22303075
chr10	22306024	22307210
chr10	22308168	22308506
chr10	22322662	22323586
chr10	22323748	22324208
chr10	22335552	22335752
chr10	22338640	22338930
chr10	22345688	22346135
chr10	22353911	22354586
chr10	22361119	22361903
chr10	22364111	22365342
chr10	22479717	22480384
chr10	22496331	22496531
chr10	22569757	22569957
chr10	22579252	22579938
chr10	22593158	22593629
chr10	22598276	22599639
chr10	22608941	22609618
chr10	22612404	22612604
chr10	22618860	22619520
chr10	22631256	22633109
chr10	22637713	22637971
chr10	22643679	22644168
chr10	22644215	22645763
chr10	22648595	22649190
chr10	22658522	22658838
chr10	22660457	22660881
chr10	22666684	22667098
chr10	22672266	22672759
chr10	22672844	22673082
chr10	22675941	22676591
chr10	22696201	22696623
chr10	22697052	22697684
chr10	22698276	22698993
chr10	22699552	22700254
chr10	22700408	22700834
chr10	22700850	22702600
chr10	22703886	22704240
chr10	22704504	22704810
chr10	22705849	22706445
chr10	22707448	22707650
chr10	22707973	22709094
chr10	22709197	22709433
chr10	22710342	22710928
chr10	22714088	22714425
chr10	22714483	22715267
chr10	22716086	22716320
chr10	22718523	22718890
chr10	22720462	22722095
chr10	22730303	22732540
chr10	22745854	22747376
chr10	22774629	22775202
chr10	22775861	22776628
chr10	22777998	22778278
chr10	22782785	22783007
chr10	22811973	22812173
chr10	22813394	22814585
chr10	22816150	22816359
chr10	22818892	22819205
chr10	22819491	22820572
chr10	22843141	22843998
chr10	22845319	22845603
chr10	22857521	22857721
chr10	22867105	22867531
chr10	22868363	22868988
chr10	22872716	22872916
chr10	22873079	22873406
chr10	22875104	22876031
chr10	22877577	22878735
chr10	22880345	22880582
chr10	22887338	22887884
chr10	22893751	22893951
chr10	22906797	22907222
chr10	22913240	22913440
chr10	22915944	22916503
chr10	22920879	22921149
chr10	22928084	22928404
chr10	22943286	22943690
chr10	22944231	22944514
chr10	22946472	22947003
chr10	22964757	22965387
chr10	22978509	22978759
chr10	22981693	22982442
chr10	23003567	23004421
chr10	23010093	23010705
chr10	23010764	23011174
chr10	23015864	23016280
chr10	23027989	23028382
chr10	23031874	23032212
chr10	23052457	23053090
chr10	23062730	23063102
chr10	23073144	23073775
chr10	23076664	23077400
chr10	23080933	23081811
chr10	23086464	23087383
chr10	23089117	23089698
chr10	23090434	23090941
chr10	23094675	23094971
chr10	23103088	23103558
chr10	23108264	23108469
chr10	23116418	23117317
chr10	23120489	23120813
chr10	23137171	23137989
chr10	23144291	23145339
chr10	23148600	23148885
chr10	23150514	23150781
chr10	23162299	23162717
chr10	23165171	23165445
chr10	23177063	23177575
chr10	23191100	23191429
chr10	23203635	23204537
chr10	23216879	23217316
chr10	23223066	23223671
chr10	23235450	23235685
chr10	23345786	23345986
chr10	23348429	23350870
chr10	23362505	23362715
chr10	23394134	23395088
chr10	23403370	23404056
chr10	23414176	23414937
chr10	23448415	23448792
chr10	23448880	23449193
chr10	23450437	23450637
chr10	23477037	23478070
chr10	23489445	23490650
chr10	23513271	23513504
chr10	23541669	23542544
chr10	23542577	23543085
chr10	23560127	23560327
chr10	23609211	23610003
chr10	23610728	23611699
chr10	23612118	23612628
chr10	23626030	23626665
chr10	23629273	23629533
chr10	23665959	23666260
chr10	23671278	23671840
chr10	23674635	23675098
chr10	23676000	23676259
chr10	23683093	23683646
chr10	23686972	23687439
chr10	23690287	23690630
chr10	23691014	23691689
chr10	23703212	23703618
chr10	23703685	23704546
chr10	23706971	23707524
chr10	23711046	23712140
chr10	23712252	23713299
chr10	23726061	23726686
chr10	23737320	23737593
chr10	23753438	23754633
chr10	23777326	23778100
chr10	23786636	23788547
chr10	23796181	23797854
chr10	23798201	23798463
chr10	23800003	23800276
chr10	23802545	23803263
chr10	23811670	23812670
chr10	23813280	23813576
chr10	23815044	23815815
chr10	23826484	23827086
chr10	23828894	23829306
chr10	23835826	23837071
chr10	23838752	23839916
chr10	23840506	23841083
chr10	23848216	23848636
chr10	23851230	23852969
chr10	23858091	23858319
chr10	23862502	23863072
chr10	23864258	23865192
chr10	23880555	23881200
chr10	23884775	23885537
chr10	23885593	23886005
chr10	23892817	23893554
chr10	23894061	23895348
chr10	23895392	23895793
chr10	23901184	23901456
chr10	23905507	23906070
chr10	23906271	23906477
chr10	23920602	23920880
chr10	23922482	23923222
chr10	23923653	23924522
chr10	23935278	23935601
chr10	23938449	23938746
chr10	23948153	23948581
chr10	23949522	23950195
chr10	23951635	23952265
chr10	23959073	23959576
chr10	23964945	23965412
chr10	23971163	23971577
chr10	23978032	23978442
chr10	23978938	23979842
chr10	23982003	23982234
chr10	24006455	24006658
chr10	24007140	24007403
chr10	24008080	24008320
chr10	24008801	24009285
chr10	24020257	24020457
chr10	24040230	24040455
chr10	24040562	24040790
chr10	24051998	24052360
chr10	24058980	24059259
chr10	24067067	24067271
chr10	24067308	24067513
chr10	24074192	24075304
chr10	24080037	24081059
chr10	24086273	24087575
chr10	24087719	24088241
chr10	24096664	24097936
chr10	24102980	24104117
chr10	24108222	24108767
chr10	24108789	24109083
chr10	24110802	24111679
chr10	24131279	24132967
chr10	24133033	24133596
chr10	24134196	24134827
chr10	24134909	24135141
chr10	24138471	24139235
chr10	24139387	24139861
chr10	24142656	24143118
chr10	24148763	24150641
chr10	24151184	24151758
chr10	24158614	24159311
chr10	24160110	24160779
chr10	24162355	24162704
chr10	24164053	24165147
chr10	24165570	24165982
chr10	24167938	24168603
chr10	24168859	24169235
chr10	24173195	24174171
chr10	24190372	24191227
chr10	24191684	24192699
chr10	24210187	24210387
chr10	24217578	24217778
chr10	24223362	24223999
chr10	24228791	24229037
chr10	24235389	24236235
chr10	24246652	24247406
chr10	24254785	24255435
chr10	24271198	24271498
chr10	24289088	24289935
chr10	24291524	24292113
chr10	24292625	24293096
chr10	24297665	24298133
chr10	24298401	24299115
chr10	24312103	24312809
chr10	24316732	24317840
chr10	24318479	24318881
chr10	24332897	24333097
chr10	24333347	24334114
chr10	24339406	24340474
chr10	24349940	24351018
chr10	24356522	24356722
chr10	24361218	24362192
chr10	24362544	24362808
chr10	24365421	24365647
chr10	24374115	24374533
chr10	24378928	24380028
chr10	24380931	24381371
chr10	24381434	24382254
chr10	24388133	24388726
chr10	24391922	24392472
chr10	24396032	24396971
chr10	24397147	24397502
chr10	24398284	24398656
chr10	24409938	24410542
chr10	24410950	24411185
chr10	24433532	24434342
chr10	24436950	24437920
chr10	24444630	24444899
chr10	24444975	24445449
chr10	24446039	24446693
chr10	24447168	24448937
chr10	24457973	24458173
chr10	24458471	24459466
chr10	24463606	24464650
chr10	24466012	24466212
chr10	24469506	24470331
chr10	24471193	24472488
chr10	24478444	24479646
chr10	24481983	24482732
chr10	24484413	24484621
chr10	24486281	24486729
chr10	24488090	24488320
chr10	24493286	24494382
chr10	24520423	24520876
chr10	24521815	24522360
chr10	24525122	24525604
chr10	24525858	24526072
chr10	24533832	24534214
chr10	24534364	24535939
chr10	24559924	24560221
chr10	24560406	24560606
chr10	24577885	24578405
chr10	24590167	24590732
chr10	24590797	24591510
chr10	24591808	24592349
chr10	24593002	24593202
chr10	24593505	24593882
chr10	24595220	24597510
chr10	24602438	24602813
chr10	24609730	24610355
chr10	24613606	24613806
chr10	24621625	24622285
chr10	24622535	24622920
chr10	24624793	24625629
chr10	24628527	24629543
chr10	24630508	24631347
chr10	24634162	24634874
chr10	24635287	24636526
chr10	24637027	24637589
chr10	24638052	24638998
chr10	24639591	24640019
chr10	24640172	24641059
chr10	24641418	24641789
chr10	24641835	24642035
chr10	24642618	24643495
chr10	24645188	24645537
chr10	24650924	24651551
chr10	24661992	24663312
chr10	24664512	24664990
chr10	24670234	24671037
chr10	24671827	24672027
chr10	24672894	24673315
chr10	24674250	24674750
chr10	24682432	24683035
chr10	24687496	24687954
chr10	24695833	24697083
chr10	24697206	24697406
chr10	24697967	24698771
chr10	24702628	24703121
chr10	24706229	24707128
chr10	24710784	24712975
chr10	24717907	24718592
chr10	24718863	24719226
chr10	24727661	24728045
chr10	24731334	24731898
chr10	24753517	24755410
chr10	24758431	24758972
chr10	24763090	24763697
chr10	24765180	24765685
chr10	24771363	24771571
chr10	24777567	24777767
chr10	24778144	24779018
chr10	24784959	24785233
chr10	24789415	24790649
chr10	24796741	24797621
chr10	24801793	24802101
chr10	24810526	24811546
chr10	24811596	24811857
chr10	24818153	24818353
chr10	24820560	24820771
chr10	24822888	24823130
chr10	24823349	24824799
chr10	24826142	24826482
chr10	24828257	24828522
chr10	24831422	24831982
chr10	24832304	24833527
chr10	24835121	24835330
chr10	24835659	24836781
chr10	24837968	24838258
chr10	24838333	24838617
chr10	24842028	24843227
chr10	24845792	24846061
chr10	24848531	24848969
chr10	24860760	24861244
chr10	24869495	24870502
chr10	24876696	24876905
chr10	24886026	24886361
chr10	24888321	24888809
chr10	24894844	24895191
chr10	24895386	24895586
chr10	24910106	24910530
chr10	24910537	24910737
chr10	24911055	24912013
chr10	24912441	24912846
chr10	24914716	24914966
chr10	24915613	24915838
chr10	24915895	24916118
chr10	24918566	24918778
chr10	24923080	24923415
chr10	24924129	24924722
chr10	24925038	24925655
chr10	24925834	24926422
chr10	24927015	24927746
chr10	24928001	24928543
chr10	24930145	24930701
chr10	24942638	24943170
chr10	24947667	24949612
chr10	24950253	24950536
chr10	24951508	24952665
chr10	24958250	24959437
chr10	24961119	24961709
chr10	24961814	24962541
chr10	24965234	24966687
chr10	24972952	24973640
chr10	24984680	24985637
chr10	24987819	24988122
chr10	24989152	24989892
chr10	24989980	24990244
chr10	24995894	24996194
chr10	24999872	25002097
chr10	25015926	25016770
chr10	25023076	25024337
chr10	25028668	25029456
chr10	25036984	25037222
chr10	25038816	25039458
chr10	25039898	25040380
chr10	25041108	25041991
chr10	25051614	25052389
chr10	25061362	25062079
chr10	25064794	25065855
chr10	25068387	25069545
chr10	25073327	25073597
chr10	25075005	25075571
chr10	25082526	25083516
chr10	25086627	25087103
chr10	25097655	25097977
chr10	25098162	25098362
chr10	25109739	25109939
chr10	25110723	25111087
chr10	25111320	25112435
chr10	25112768	25113096
chr10	25114087	25115016
chr10	25115702	25116320
chr10	25118234	25118465
chr10	25118537	25119647
chr10	25120988	25121605
chr10	25126052	25126336
chr10	25127893	25128947
chr10	25133681	25134037
chr10	25140107	25140714
chr10	25144493	25146596
chr10	25150867	25152121
chr10	25154233	25154560
chr10	25154717	25154928
chr10	25156958	25157797
chr10	25160738	25161105
chr10	25161715	25162010
chr10	25162173	25162479
chr10	25162546	25162919
chr10	25163502	25163897
chr10	25167352	25167775
chr10	25170088	25170421
chr10	25170967	25171704
chr10	25177308	25177512
chr10	25178037	25179411
chr10	25179844	25180059
chr10	25183299	25184629
chr10	25184841	25185641
chr10	25186425	25186711
chr10	25192312	25193106
chr10	25198163	25201074
chr10	25207014	25207518
chr10	25207558	25208387
chr10	25215824	25216745
chr10	25218772	25219038
chr10	25219164	25219709
chr10	25238296	25238531
chr10	25239045	25239694
chr10	25246252	25246511
chr10	25250131	25250672
chr10	25253454	25253863
chr10	25257461	25257772
chr10	25260890	25261710
chr10	25268136	25269231
chr10	25271865	25272942
chr10	25273934	25274595
chr10	25274915	25275333
chr10	25275469	25275855
chr10	25279295	25279873
chr10	25280134	25280616
chr10	25283006	25283213
chr10	25284286	25285023
chr10	25290995	25291504
chr10	25294914	25295476
chr10	25296305	25299633
chr10	25299726	25300074
chr10	25308999	25309199
chr10	25311499	25312267
chr10	25314154	25314588
chr10	25317580	25318992
chr10	25319047	25319292
chr10	25323540	25323740
chr10	25325664	25326073
chr10	25329955	25330491
chr10	25331161	25332212
chr10	25342808	25343354
chr10	25352081	25352337
chr10	25354019	25354229
chr10	25359199	25360920
chr10	25361212	25361770
chr10	25365579	25365954
chr10	25366582	25367376
chr10	25369948	25370206
chr10	25370326	25370909
chr10	25371913	25372955
chr10	25377395	25377716
chr10	25378750	25378966
chr10	25380399	25380615
chr10	25380776	25381393
chr10	25381590	25381954
chr10	25382037	25382279
chr10	25386845	25388037
chr10	25392596	25393189
chr10	25395269	25396255
chr10	25397571	25398713
chr10	25402655	25403388
chr10	25403456	25405241
chr10	25408196	25408452
chr10	25411313	25412141
chr10	25412193	25412393
chr10	25414180	25414537
chr10	25415036	25415613
chr10	25426042	25428040
chr10	25432320	25432833
chr10	25432874	25433387
chr10	25434373	25435055
chr10	25436576	25437071
chr10	25437387	25438471
chr10	25441265	25442186
chr10	25443617	25443999
chr10	25447014	25447751
chr10	25449389	25450078
chr10	25453838	25454171
chr10	25454554	25454763
chr10	25456722	25457720
chr10	25461513	25461716
chr10	25461823	25462057
chr10	25462671	25462913
chr10	25462970	25463355
chr10	25463550	25463943
chr10	25464355	25464592
chr10	25465684	25466244
chr10	25466387	25466809
chr10	25479575	25480327
chr10	25488180	25489181
chr10	25499472	25500595
chr10	25513816	25514348
chr10	25519838	25521960
chr10	25523812	25524080
chr10	25524158	25524370
chr10	25526178	25526378
chr10	25527136	25527438
chr10	25533340	25533824
chr10	25533853	25534115
chr10	25534590	25534834
chr10	25535292	25536916
chr10	25538909	25540370
chr10	25552526	25553449
chr10	25563091	25563827
chr10	25566349	25566732
chr10	25571362	25572394
chr10	25583448	25583949
chr10	25584731	25585471
chr10	25589181	25589578
chr10	25595724	25596581
chr10	25596666	25597171
chr10	25599942	25600198
chr10	25600632	25600934
chr10	25608143	25608945
chr10	25618492	25618692
chr10	25619484	25620140
chr10	25620988	25622051
chr10	25622568	25622881
chr10	25633182	25633670
chr10	25633890	25634252
chr10	25641798	25643112
chr10	25643332	25643983
chr10	25652835	25653539
chr10	25656039	25656531
chr10	25658044	25658244
chr10	25675023	25675856
chr10	25677846	25678285
chr10	25681104	25681955
chr10	25682826	25683385
chr10	25686330	25686586
chr10	25690388	25690789
chr10	25696289	25696508
chr10	25699467	25699672
chr10	25702065	25702741
chr10	25703085	25703285
chr10	25707671	25708803
chr10	25713940	25714999
chr10	25715598	25716068
chr10	25721608	25721863
chr10	25723559	25723762
chr10	25723877	25724371
chr10	25724468	25724735
chr10	25730718	25730961
chr10	25741926	25743384
chr10	25765655	25766227
chr10	25768716	25769219
chr10	25769291	25769884
chr10	25770059	25770739
chr10	25777749	25778126
chr10	25788777	25789000
chr10	25789865	25791031
chr10	25798284	25799440
chr10	25804281	25804541
chr10	25835446	25835813
chr10	25841803	25842113
chr10	25858117	25858583
chr10	25876261	25877238
chr10	25881981	25882970
chr10	25889682	25891069
chr10	25904543	25904993
chr10	25908660	25908973
chr10	25918124	25918603
chr10	25927676	25930240
chr10	25950806	25951327
chr10	25953403	25953826
chr10	25959361	25959726
chr10	25974310	25974521
chr10	25982446	25983169
chr10	25983477	25983740
chr10	25993449	25993865
chr10	25999360	26000284
chr10	26000916	26001402
chr10	26001467	26001958
chr10	26003110	26003450
chr10	26008801	26009421
chr10	26017453	26017978
chr10	26026795	26027794
chr10	26034506	26035720
chr10	26059582	26060661
chr10	26076586	26076850
chr10	26076919	26079500
chr10	26087035	26087316
chr10	26101906	26102106
chr10	26103331	26103680
chr10	26114382	26114924
chr10	26118894	26120229
chr10	26139107	26140104
chr10	26140929	26141714
chr10	26142867	26143073
chr10	26147148	26147348
chr10	26164356	26165321
chr10	26177799	26178877
chr10	26185024	26186081
chr10	26194784	26195252
chr10	26201289	26201634
chr10	26202216	26203312
chr10	26221150	26222277
chr10	26222364	26222693
chr10	26226846	26227164
chr10	26227732	26228073
chr10	26228247	26228447
chr10	26229462	26229891
chr10	26230207	26231051
chr10	26232344	26232818
chr10	26238724	26238977
chr10	26239326	26239567
chr10	26242997	26244219
chr10	26244496	26244777
chr10	26249447	26250562
chr10	26259197	26259559
chr10	26259742	26260288
chr10	26263709	26264502
chr10	26266539	26267519
chr10	26275867	26276137
chr10	26279749	26280281
chr10	26286806	26287669
chr10	26296659	26297975
chr10	26302266	26302923
chr10	26303501	26303710
chr10	26305897	26306109
chr10	26313816	26314939
chr10	26320611	26321055
chr10	26322029	26323020
chr10	26324801	26325882
chr10	26325962	26326210
chr10	26327434	26328618
chr10	26340091	26340825
chr10	26343626	26343923
chr10	26345376	26346793
chr10	26350365	26351793
chr10	26358193	26359429
chr10	26363819	26365069
chr10	26372942	26374522
chr10	26374592	26375202
chr10	26375305	26376917
chr10	26420825	26421485
chr10	26440611	26441654
chr10	26480123	26481308
chr10	26483955	26484163
chr10	26484281	26484851
chr10	26491380	26491835
chr10	26494279	26495149
chr10	26500417	26501202
chr10	26520511	26521763
chr10	26540245	26540513
chr10	26547551	26548014
chr10	26562462	26563876
chr10	26564260	26564894
chr10	26570941	26571379
chr10	26584988	26586031
chr10	26629643	26630094
chr10	26630187	26630695
chr10	26632150	26632652
chr10	26637935	26638607
chr10	26639765	26639965
chr10	26640127	26640394
chr10	26675501	26675701
chr10	26679422	26679882
chr10	26694951	26696106
chr10	26696218	26696795
chr10	26700492	26700817
chr10	26710374	26711425
chr10	26717916	26718766
chr10	26719831	26720653
chr10	26750957	26751217
chr10	26752169	26753749
chr10	26753972	26754372
chr10	26759133	26759789
chr10	26760006	26761035
chr10	26764981	26765278
chr10	26770074	26770293
chr10	26771902	26773903
chr10	26773993	26774665
chr10	26776481	26776862
chr10	26780514	26781181
chr10	26784786	26785379
chr10	26785518	26785762
chr10	26786771	26787301
chr10	26789775	26790709
chr10	26796181	26797026
chr10	26797315	26797813
chr10	26798723	26800268
chr10	26804419	26805273
chr10	26811518	26811839
chr10	26811985	26812333
chr10	26815425	26816231
chr10	26820403	26820698
chr10	26822410	26822977
chr10	26825151	26825846
chr10	26827375	26827905
chr10	26828204	26829184
chr10	26832070	26832280
chr10	26833388	26833744
chr10	26836152	26836862
chr10	26843522	26843794
chr10	26846381	26846641
chr10	26849423	26850694
chr10	26855694	26856843
chr10	26857617	26858304
chr10	26870924	26871169
chr10	26876778	26877890
chr10	26879257	26879498
chr10	26880663	26880948
chr10	26882628	26882917
chr10	26883005	26883491
chr10	26884996	26885651
chr10	26889290	26889685
chr10	26890177	26891090
chr10	26893103	26893608
chr10	26897938	26898138
chr10	26903648	26904979
chr10	26912480	26913171
chr10	26919363	26921172
chr10	26936275	26936595
chr10	26947655	26947940
chr10	26948373	26948891
chr10	26949315	26950854
chr10	26974786	26975042
chr10	26992210	26992451
chr10	26994926	26995169
chr10	26995189	26996497
chr10	27004607	27005022
chr10	27006721	27007136
chr10	27007278	27007680
chr10	27012971	27013521
chr10	27015155	27015591
chr10	27041692	27042191
chr10	27046829	27047681
chr10	27054365	27054902
chr10	27063305	27064398
chr10	27069182	27069797
chr10	27084724	27085259
chr10	27085379	27085765
chr10	27103602	27104420
chr10	27114029	27114527
chr10	27116821	27118192
chr10	27123764	27124093
chr10	27126839	27128145
chr10	27132925	27134293
chr10	27139444	27140078
chr10	27140553	27140935
chr10	27143758	27144118
chr10	27149998	27150616
chr10	27152753	27153182
chr10	27155015	27155465
chr10	27157887	27158340
chr10	27162447	27162740
chr10	27171230	27171627
chr10	27174413	27174635
chr10	27176385	27177694
chr10	27189002	27189609
chr10	27190418	27190805
chr10	27219605	27219978
chr10	27222695	27223449
chr10	27223561	27224414
chr10	27230308	27230621
chr10	27233430	27234308
chr10	27234900	27235135
chr10	27242089	27242400
chr10	27267576	27267839
chr10	27280535	27280839
chr10	27285217	27285922
chr10	27293331	27293559
chr10	27305200	27305649
chr10	27322354	27323425
chr10	27334501	27334803
chr10	27340236	27340857
chr10	27344282	27344561
chr10	27345412	27345612
chr10	27363815	27364691
chr10	27375913	27376135
chr10	27378273	27379014
chr10	27382947	27383655
chr10	27384025	27384393
chr10	27384480	27385386
chr10	27387251	27388379
chr10	27397959	27398362
chr10	27409008	27409217
chr10	27409266	27409574
chr10	27409798	27411158
chr10	27422460	27422825
chr10	27427341	27427593
chr10	27435793	27436118
chr10	27443102	27443334
chr10	27457647	27457923
chr10	27465739	27466089
chr10	27468167	27468729
chr10	27473959	27474246
chr10	27475313	27476013
chr10	27476559	27477177
chr10	27483708	27484708
chr10	27488388	27489076
chr10	27508929	27509733
chr10	27532150	27532452
chr10	27532931	27533865
chr10	27556230	27556771
chr10	27582039	27582332
chr10	27583843	27584662
chr10	27591544	27591835
chr10	27595774	27596253
chr10	27605279	27605561
chr10	27611191	27611413
chr10	27615276	27615796
chr10	27615992	27617511
chr10	27621690	27622477
chr10	27630127	27630404
chr10	27630877	27631735
chr10	27634045	27634467
chr10	27644480	27644812
chr10	27648645	27649140
chr10	27652587	27653827
chr10	27653900	27654862
chr10	27658127	27658327
chr10	27663504	27663957
chr10	27674821	27675057
chr10	27675616	27676150
chr10	27681456	27681669
chr10	27695545	27695764
chr10	27697446	27698191
chr10	27702938	27703537
chr10	27711594	27711795
chr10	27713862	27714062
chr10	27724691	27724896
chr10	27725175	27725531
chr10	27728393	27729199
chr10	27729516	27730157
chr10	27735573	27735951
chr10	27761470	27761756
chr10	27769346	27769577
chr10	27802204	27802924
chr10	27804818	27805491
chr10	27809576	27809902
chr10	27810342	27810542
chr10	27838737	27839199
chr10	27841034	27841553
chr10	27843046	27843342
chr10	27891832	27892382
chr10	27927338	27927598
chr10	27933160	27933456
chr10	27935800	27936155
chr10	27942216	27942981
chr10	27981778	27982533
chr10	27987146	27987670
chr10	27988087	27988476
chr10	27988567	27988885
chr10	27990150	27991461
chr10	28008913	28009407
chr10	28012770	28013033
chr10	28023807	28024017
chr10	28027477	28028198
chr10	28061453	28061722
chr10	28063475	28063759
chr10	28067915	28069283
chr10	28073968	28076854
chr10	28078780	28078990
chr10	28080427	28080641
chr10	28081147	28081641
chr10	28087055	28088126
chr10	28090334	28090645
chr10	28091544	28091779
chr10	28092158	28092921
chr10	28095827	28096477
chr10	28097321	28098211
chr10	28098993	28099421
chr10	28103233	28104126
chr10	28105045	28105686
chr10	28106193	28106429
chr10	28106544	28106756
chr10	28108149	28108833
chr10	28109826	28110160
chr10	28110220	28110498
chr10	28112293	28112777
chr10	28112881	28114653
chr10	28116649	28117205
chr10	28117426	28117919
chr10	28118273	28118622
chr10	28118686	28119578
chr10	28121940	28122149
chr10	28123882	28124663
chr10	28127851	28129050
chr10	28130418	28130782
chr10	28133558	28134389
chr10	28138228	28138771
chr10	28140330	28140749
chr10	28144115	28144395
chr10	28144665	28145029
chr10	28145280	28145671
chr10	28149216	28149708
chr10	28155511	28156724
chr10	28164145	28164898
chr10	28166451	28167581
chr10	28178161	28179892
chr10	28182038	28182508
chr10	28186256	28186740
chr10	28191117	28191882
chr10	28209412	28209615
chr10	28215133	28215539
chr10	28218489	28219517
chr10	28224385	28224685
chr10	28224796	28225014
chr10	28227215	28227429
chr10	28227601	28228585
chr10	28231357	28231601
chr10	28232044	28232614
chr10	28234764	28235049
chr10	28245111	28245466
chr10	28249153	28249423
chr10	28251133	28252549
chr10	28261717	28262819
chr10	28270253	28270488
chr10	28270847	28271068
chr10	28271224	28271434
chr10	28271722	28272623
chr10	28278799	28279104
chr10	28279203	28279965
chr10	28281228	28281795
chr10	28297545	28297879
chr10	28306632	28306989
chr10	28308811	28309031
chr10	28311445	28311714
chr10	28314258	28315133
chr10	28322778	28323359
chr10	28331379	28331634
chr10	28338650	28338855
chr10	28344809	28346074
chr10	28350288	28350511
chr10	28359933	28360329
chr10	28361250	28362119
chr10	28366624	28367101
chr10	28369910	28370110
chr10	28380321	28380521
chr10	28380920	28381285
chr10	28387160	28388207
chr10	28391138	28391879
chr10	28392445	28393036
chr10	28395541	28397011
chr10	28402629	28403038
chr10	28404657	28404896
chr10	28422201	28423148
chr10	28425309	28425548
chr10	28435840	28436702
chr10	28440450	28441004
chr10	28445075	28445406
chr10	28449103	28449415
chr10	28449870	28450387
chr10	28450498	28450972
chr10	28454120	28454792
chr10	28458098	28459083
chr10	28459695	28460704
chr10	28463574	28464002
chr10	28464227	28465105
chr10	28485259	28486299
chr10	28492209	28494000
chr10	28494030	28494568
chr10	28498448	28499059
chr10	28499244	28499704
chr10	28504789	28505487
chr10	28513339	28514220
chr10	28515964	28516546
chr10	28518290	28518927
chr10	28519924	28520143
chr10	28523642	28524801
chr10	28524902	28525139
chr10	28540458	28540811
chr10	28542173	28542645
chr10	28551458	28551870
chr10	28552974	28553731
chr10	28554235	28554556
chr10	28554613	28554897
chr10	28555804	28556107
chr10	28556782	28557489
chr10	28566008	28566275
chr10	28566428	28568458
chr10	28582946	28583207
chr10	28586625	28587054
chr10	28588480	28588685
chr10	28591787	28592023
chr10	28593280	28594691
chr10	28596916	28597281
chr10	28612460	28612662
chr10	28618212	28618795
chr10	28618861	28620216
chr10	28629441	28629947
chr10	28632421	28633577
chr10	28638532	28638781
chr10	28647629	28648511
chr10	28648748	28648960
chr10	28649577	28650754
chr10	28654057	28655483
chr10	28661992	28662413
chr10	28664860	28665832
chr10	28666555	28666917
chr10	28668008	28669386
chr10	28672451	28672651
chr10	28673949	28674283
chr10	28677661	28677885
chr10	28678319	28678721
chr10	28681283	28681512
chr10	28682877	28683296
chr10	28684057	28684586
chr10	28684664	28685328
chr10	28693963	28694163
chr10	28694874	28695436
chr10	28695536	28696768
chr10	28698055	28698665
chr10	28701467	28701893
chr10	28721910	28722160
chr10	28724179	28724384
chr10	28729545	28729888
chr10	28729968	28730488
chr10	28737621	28738606
chr10	28740466	28740748
chr10	28744450	28744854
chr10	28746453	28746687
chr10	28750674	28750950
chr10	28754198	28755706
chr10	28778607	28778995
chr10	28805220	28805430
chr10	28811824	28812804
chr10	28815874	28816074
chr10	28816223	28816498
chr10	28843180	28844714
chr10	28844783	28845042
chr10	28854651	28854851
chr10	28855868	28856729
chr10	28872245	28872449
chr10	28874706	28874906
chr10	28885059	28885288
chr10	28885539	28885803
chr10	28886223	28886748
chr10	28886820	28887041
chr10	28887113	28887560
chr10	28887877	28888368
chr10	28894540	28894859
chr10	28898481	28898703
chr10	28921689	28921889
chr10	28954615	28955715
chr10	28975251	28975660
chr10	28978882	28979419
chr10	29001929	29002227
chr10	29018799	29019587
chr10	29019651	29020184
chr10	29025345	29025557
chr10	29038963	29039346
chr10	29044377	29045309
chr10	29050176	29050558
chr10	29052362	29052887
chr10	29053458	29053897
chr10	29058420	29059365
chr10	29084453	29084927
chr10	29085406	29085608
chr10	29087888	29088372
chr10	29096791	29096991
chr10	29106798	29107529
chr10	29143458	29144359
chr10	29146225	29148498
chr10	29148603	29148808
chr10	29159602	29160043
chr10	29172809	29173435
chr10	29176909	29177455
chr10	29177872	29178347
chr10	29180854	29181503
chr10	29190636	29191067
chr10	29191574	29191783
chr10	29193692	29194651
chr10	29196628	29196881
chr10	29196960	29197204
chr10	29198290	29198535
chr10	29198700	29199011
chr10	29206281	29207314
chr10	29211498	29212107
chr10	29213416	29214279
chr10	29218022	29218600
chr10	29223979	29224209
chr10	29230673	29230904
chr10	29230958	29231158
chr10	29231301	29231785
chr10	29259297	29259589
chr10	29273576	29273802
chr10	29273893	29274199
chr10	29281854	29282054
chr10	29285763	29286143
chr10	29297021	29297328
chr10	29297590	29297791
chr10	29300682	29300986
chr10	29301208	29301570
chr10	29301660	29301884
chr10	29302114	29302830
chr10	29311581	29314262
chr10	29320218	29320479
chr10	29333891	29334177
chr10	29334591	29334891
chr10	29338466	29339191
chr10	29340110	29340662
chr10	29344047	29344922
chr10	29351191	29352177
chr10	29352603	29352928
chr10	29354192	29354940
chr10	29360932	29362867
chr10	29368877	29369743
chr10	29383927	29384353
chr10	29384405	29384809
chr10	29394937	29395227
chr10	29399334	29399962
chr10	29402816	29403064
chr10	29412109	29412420
chr10	29414227	29414863
chr10	29415257	29415760
chr10	29424204	29425153
chr10	29425260	29425876
chr10	29432368	29433863
chr10	29459683	29459966
chr10	29480130	29480684
chr10	29493914	29494398
chr10	29511008	29511574
chr10	29526639	29526958
chr10	29532820	29534801
chr10	29535398	29535977
chr10	29538930	29539223
chr10	29539414	29540088
chr10	29542973	29543320
chr10	29554048	29554938
chr10	29581864	29582193
chr10	29635935	29636147
chr10	29672903	29673147
chr10	29687147	29687347
chr10	29706950	29707561
chr10	29775023	29775325
chr10	29775603	29775856
chr10	29780029	29780236
chr10	29788488	29788767
chr10	29791605	29792078
chr10	29803976	29804675
chr10	29806529	29807037
chr10	29821126	29821704
chr10	29823131	29823965
chr10	29824223	29825394
chr10	29830396	29831101
chr10	29855627	29856106
chr10	29864261	29864870
chr10	29866952	29867215
chr10	29885909	29886109
chr10	29897732	29898315
chr10	30000489	30001489
chr10	30003299	30003762
chr10	30027595	30028104
chr10	30030615	30031407
chr10	30066880	30067080
chr10	30069162	30069366
chr10	30076555	30076782
chr10	30084964	30085882
chr10	30088989	30089959
chr10	30132082	30132966
chr10	30148202	30148845
chr10	30190161	30190895
chr10	30199380	30200953
chr10	30225938	30226727
chr10	30243486	30243728
chr10	30271102	30271649
chr10	30280469	30280812
chr10	30281481	30282379
chr10	30288800	30289246
chr10	30326310	30326534
chr10	30326670	30327649
chr10	30342720	30343493
chr10	30360615	30361585
chr10	30367060	30367350
chr10	30397658	30398141
chr10	30399620	30400005
chr10	30405758	30406404
chr10	30411587	30412160
chr10	30418708	30418952
chr10	30419258	30420171
chr10	30446245	30447002
chr10	30470881	30471177
chr10	30491398	30491679
chr10	30498329	30498738
chr10	30508311	30508821
chr10	30516874	30517117
chr10	30521499	30522301
chr10	30537002	30537217
chr10	30537380	30537580
chr10	30537654	30539107
chr10	30544682	30544988
chr10	30548583	30548783
chr10	30550093	30550394
chr10	30555969	30556538
chr10	30564626	30564930
chr10	30566266	30566978
chr10	30577918	30578219
chr10	30586784	30587603
chr10	30599820	30601491
chr10	30617604	30619142
chr10	30623040	30623250
chr10	30624658	30624860
chr10	30627441	30628031
chr10	30632817	30633216
chr10	30639280	30639480
chr10	30650995	30651221
chr10	30651653	30651853
chr10	30652919	30653376
chr10	30655088	30656667
chr10	30656832	30657038
chr10	30660441	30661357
chr10	30674908	30675121
chr10	30676472	30676782
chr10	30678012	30678600
chr10	30679797	30680141
chr10	30683557	30683757
chr10	30708118	30708343
chr10	30709626	30709970
chr10	30712489	30713479
chr10	30714208	30714492
chr10	30715570	30715903
chr10	30716102	30716392
chr10	30718337	30718542
chr10	30718626	30719649
chr10	30719779	30719979
chr10	30722502	30723137
chr10	30723906	30724278
chr10	30727185	30727386
chr10	30729521	30729790
chr10	30731576	30731912
chr10	30733189	30733854
chr10	30738484	30738932
chr10	30743349	30743615
chr10	30745193	30746427
chr10	30746505	30747742
chr10	30749554	30750194
chr10	30751572	30751941
chr10	30752164	30753034
chr10	30754138	30755506
chr10	30756104	30756304
chr10	30759317	30760960
chr10	30762016	30762243
chr10	30762306	30762506
chr10	30762641	30763705
chr10	30763707	30764067
chr10	30768081	30769217
chr10	30771143	30771720
chr10	30771778	30772149
chr10	30772705	30772929
chr10	30773206	30773512
chr10	30773670	30774176
chr10	30774437	30774893
chr10	30775697	30775913
chr10	30778054	30779178
chr10	30780734	30781427
chr10	30781712	30781987
chr10	30783102	30783333
chr10	30785207	30785499
chr10	30786081	30786629
chr10	30789272	30790136
chr10	30790254	30790665
chr10	30790804	30791492
chr10	30791554	30791787
chr10	30796494	30796831
chr10	30802059	30804260
chr10	30810155	30811376
chr10	30825071	30825541
chr10	30842010	30844602
chr10	30893693	30894190
chr10	30966236	30966607
chr10	30979860	30980751
chr10	30992424	30992691
chr10	31005989	31006189
chr10	31026402	31026662
chr10	31049467	31049674
chr10	31065399	31065732
chr10	31066212	31066412
chr10	31077090	31077290
chr10	31133103	31133303
chr10	31141926	31142205
chr10	31144032	31144644
chr10	31172765	31173835
chr10	31196997	31197200
chr10	31198208	31198466
chr10	31220558	31221274
chr10	31221386	31221615
chr10	31222883	31223136
chr10	31229076	31229446
chr10	31233539	31233908
chr10	31233960	31234237
chr10	31242450	31242970
chr10	31252702	31252928
chr10	31252973	31253442
chr10	31255315	31255515
chr10	31260621	31261524
chr10	31272895	31273474
chr10	31295799	31296071
chr10	31296151	31296355
chr10	31298952	31299732
chr10	31312768	31314233
chr10	31318583	31318783
chr10	31326382	31326582
chr10	31331406	31331663
chr10	31336392	31336840
chr10	31352429	31352679
chr10	31354012	31354230
chr10	31354285	31354505
chr10	31355077	31355280
chr10	31361430	31361794
chr10	31370223	31370555
chr10	31390762	31391575
chr10	31391780	31392033
chr10	31397923	31398155
chr10	31398235	31398774
chr10	31416419	31417190
chr10	31426751	31427102
chr10	31435823	31436817
chr10	31445227	31446794
chr10	31461081	31461419
chr10	31465920	31466811
chr10	31477352	31478105
chr10	31490342	31491051
chr10	31496754	31497549
chr10	31501820	31502020
chr10	31503540	31504682
chr10	31517222	31517942
chr10	31519437	31519931
chr10	31525424	31526879
chr10	31528416	31528648
chr10	31528717	31529024
chr10	31535116	31535381
chr10	31535846	31536155
chr10	31536263	31536837
chr10	31538808	31539055
chr10	31539103	31539308
chr10	31542965	31543165
chr10	31544214	31544523
chr10	31544578	31545026
chr10	31546140	31546351
chr10	31551254	31552537
chr10	31552818	31553675
chr10	31557345	31557551
chr10	31557719	31558163
chr10	31561989	31562202
chr10	31567366	31567708
chr10	31580081	31580601
chr10	31585391	31585865
chr10	31585965	31586562
chr10	31589709	31589909
chr10	31592253	31593680
chr10	31593860	31594253
chr10	31594740	31595023
chr10	31595362	31595689
chr10	31596906	31597109
chr10	31600206	31600406
chr10	31606915	31610182
chr10	31614174	31614430
chr10	31631915	31632375
chr10	31640077	31640326
chr10	31644253	31644886
chr10	31649564	31649878
chr10	31650660	31650913
chr10	31657170	31657379
chr10	31727775	31728609
chr10	31738702	31739272
chr10	31742059	31743240
chr10	31773085	31773427
chr10	31791812	31792052
chr10	31812379	31813120
chr10	31826836	31827709
chr10	31845963	31846163
chr10	31860201	31860467
chr10	31920910	31921304
chr10	31926129	31926486
chr10	31926972	31928414
chr10	31931529	31932527
chr10	31933286	31933907
chr10	31936103	31936338
chr10	31945005	31945235
chr10	31945631	31945965
chr10	31946270	31946655
chr10	31946875	31947171
chr10	31957058	31957258
chr10	31989715	31989942
chr10	32005289	32006246
chr10	32010089	32010289
chr10	32013896	32014152
chr10	32018316	32019188
chr10	32028218	32028568
chr10	32029816	32031148
chr10	32051615	32053444
chr10	32059884	32061206
chr10	32062757	32062957
chr10	32079348	32079551
chr10	32091319	32091691
chr10	32118038	32118519
chr10	32118619	32119254
chr10	32125522	32125740
chr10	32138219	32138607
chr10	32140464	32140807
chr10	32171194	32171529
chr10	32182630	32183523
chr10	32183864	32184339
chr10	32218647	32219459
chr10	32243343	32243812
chr10	32250075	32250306
chr10	32261239	32261561
chr10	32261974	32262177
chr10	32277149	32277868
chr10	32289997	32291029
chr10	32291974	32292241
chr10	32309279	32309956
chr10	32321840	32322070
chr10	32328544	32328829
chr10	32354647	32354902
chr10	32369213	32369413
chr10	32375723	32375938
chr10	32386107	32386479
chr10	32388581	32389065
chr10	32400925	32401334
chr10	32403113	32403519
chr10	32411249	32411695
chr10	32424951	32425445
chr10	32452053	32452341
chr10	32457649	32457911
chr10	32462623	32463024
chr10	32465534	32465930
chr10	32475995	32476416
chr10	32485898	32486167
chr10	32490096	32490494
chr10	32494117	32495149
chr10	32509621	32509990
chr10	32510050	32510308
chr10	32546224	32546603
chr10	32546656	32546918
chr10	32553024	32553823
chr10	32562025	32562286
chr10	32563857	32564194
chr10	32569889	32570089
chr10	32576649	32577602
chr10	32586480	32586733
chr10	32586805	32587312
chr10	32602781	32603348
chr10	32605280	32605809
chr10	32607786	32607986
chr10	32608036	32608255
chr10	32613499	32613719
chr10	32613786	32614028
chr10	32622602	32622998
chr10	32628987	32629417
chr10	32630863	32631427
chr10	32632720	32632931
chr10	32632941	32633277
chr10	32633480	32633736
chr10	32639188	32639654
chr10	32651231	32651447
chr10	32651503	32651868
chr10	32653370	32653847
chr10	32683940	32685035
chr10	32685242	32685898
chr10	32693628	32693828
chr10	32696353	32697038
chr10	32697159	32697377
chr10	32706590	32706989
chr10	32711727	32712200
chr10	32715775	32716408
chr10	32723520	32723836
chr10	32728546	32728807
chr10	32738904	32739640
chr10	32740172	32740568
chr10	32741995	32742316
chr10	32743284	32743574
chr10	32790610	32790987
chr10	32793110	32793425
chr10	32796063	32796926
chr10	32801554	32802094
chr10	32807940	32808140
chr10	32808325	32808569
chr10	32815667	32815867
chr10	32826194	32826577
chr10	32826648	32826984
chr10	32827305	32827505
chr10	32827807	32828232
chr10	32833435	32834745
chr10	32837077	32837277
chr10	32849561	32849851
chr10	32865450	32865812
chr10	32866616	32866864
chr10	32869410	32871394
chr10	32879950	32880532
chr10	32881838	32882338
chr10	32889241	32891155
chr10	32895141	32895408
chr10	32915045	32915434
chr10	32925894	32926502
chr10	32928819	32929021
chr10	32933869	32934078
chr10	32939575	32940590
chr10	32952044	32952978
chr10	32953272	32953472
chr10	32957517	32958828
chr10	33019678	33020356
chr10	33028564	33029372
chr10	33069568	33069822
chr10	33082984	33084267
chr10	33089143	33089598
chr10	33092468	33092754
chr10	33115749	33116084
chr10	33123127	33123327
chr10	33125973	33126313
chr10	33131709	33131909
chr10	33133626	33133826
chr10	33147427	33147628
chr10	33161140	33161975
chr10	33162143	33162358
chr10	33166741	33167003
chr10	33170318	33170518
chr10	33170589	33170818
chr10	33175173	33175414
chr10	33179444	33180667
chr10	33187522	33187904
chr10	33187987	33188791
chr10	33198314	33198627
chr10	33201351	33201603
chr10	33202443	33203107
chr10	33210400	33210700
chr10	33222412	33223040
chr10	33223605	33223845
chr10	33232058	33232366
chr10	33232691	33233373
chr10	33234772	33235106
chr10	33238217	33238449
chr10	33239931	33240524
chr10	33251488	33252203
chr10	33253942	33254731
chr10	33256154	33257046
chr10	33258882	33259563
chr10	33260010	33260291
chr10	33286791	33287007
chr10	33290564	33290852
chr10	33305060	33305322
chr10	33308988	33309381
chr10	33340125	33340766
chr10	33347980	33348731
chr10	33350025	33350581
chr10	33356160	33356362
chr10	33362865	33363221
chr10	33366293	33366887
chr10	33370533	33371000
chr10	33379380	33380082
chr10	33381992	33382251
chr10	33382601	33382946
chr10	33394022	33394627
chr10	33412092	33412504
chr10	33420577	33420777
chr10	33440573	33441093
chr10	33449482	33449696
chr10	33450074	33450307
chr10	33450345	33450695
chr10	33457607	33458813
chr10	33458884	33459184
chr10	33459287	33459690
chr10	33461728	33461928
chr10	33465674	33465939
chr10	33467578	33468141
chr10	33468832	33469107
chr10	33470166	33470584
chr10	33482885	33483219
chr10	33514605	33514814
chr10	33516563	33516832
chr10	33539986	33541154
chr10	33541256	33541478
chr10	33542145	33542616
chr10	33548360	33548999
chr10	33550970	33551227
chr10	33557691	33559277
chr10	33588781	33589337
chr10	33592732	33593017
chr10	33593643	33594042
chr10	33613348	33613591
chr10	33616249	33616521
chr10	33621810	33622368
chr10	33622736	33623097
chr10	33623360	33624975
chr10	33652705	33653933
chr10	33670840	33671343
chr10	33702908	33703789
chr10	33703897	33704115
chr10	33704195	33705432
chr10	33713392	33713679
chr10	33714201	33714487
chr10	33715540	33716587
chr10	33716870	33717218
chr10	33717495	33717736
chr10	33738004	33739253
chr10	33746870	33747130
chr10	33786683	33787111
chr10	33787346	33787907
chr10	33789049	33789756
chr10	33793215	33793415
chr10	33796595	33796910
chr10	33797024	33797914
chr10	33810627	33811078
chr10	33811550	33811750
chr10	33811905	33812655
chr10	33813892	33814637
chr10	33816884	33817484
chr10	33847160	33847668
chr10	33850810	33851105
chr10	33857504	33857814
chr10	33866131	33866331
chr10	33871005	33871243
chr10	33872557	33873471
chr10	33904628	33905886
chr10	33924924	33925462
chr10	33940493	33941230
chr10	33945360	33946650
chr10	33950329	33951669
chr10	33964489	33964828
chr10	33986442	33987560
chr10	33993484	33993774
chr10	33993949	33994149
chr10	33994358	33994567
chr10	33996700	33997401
chr10	33998468	33998739
chr10	34003244	34003681
chr10	34004104	34004413
chr10	34018670	34020275
chr10	34029432	34029858
chr10	34030132	34030708
chr10	34033679	34034298
chr10	34036449	34037152
chr10	34054022	34054359
chr10	34071082	34071282
chr10	34071334	34071593
chr10	34071715	34071928
chr10	34087829	34088112
chr10	34088649	34088884
chr10	34089545	34089844
chr10	34090625	34090825
chr10	34091696	34092449
chr10	34095305	34097116
chr10	34105064	34106329
chr10	34110602	34111565
chr10	34112021	34112515
chr10	34113313	34113760
chr10	34117608	34119169
chr10	34127067	34129193
chr10	34131350	34131727
chr10	34136244	34136971
chr10	34137720	34138385
chr10	34139694	34140375
chr10	34150210	34150794
chr10	34151871	34152513
chr10	34155819	34156648
chr10	34157232	34157510
chr10	34170845	34172102
chr10	34172213	34172413
chr10	34172697	34173230
chr10	34176193	34176678
chr10	34183795	34184155
chr10	34185503	34186250
chr10	34186453	34187365
chr10	34194530	34195233
chr10	34197146	34197792
chr10	34197913	34198714
chr10	34200715	34201184
chr10	34206389	34208301
chr10	34210057	34210335
chr10	34229894	34230135
chr10	34233925	34234603
chr10	34234662	34234896
chr10	34235255	34235949
chr10	34236386	34237087
chr10	34238667	34238885
chr10	34244725	34245195
chr10	34245922	34246587
chr10	34247495	34247915
chr10	34249503	34249963
chr10	34253754	34254029
chr10	34267396	34267596
chr10	34271433	34272454
chr10	34280594	34281127
chr10	34281229	34283453
chr10	34287861	34288119
chr10	34288816	34289036
chr10	34289709	34289918
chr10	34296729	34298579
chr10	34298688	34299114
chr10	34306020	34306440
chr10	34310020	34310630
chr10	34315707	34317762
chr10	34318673	34318950
chr10	34320434	34321409
chr10	34326602	34327477
chr10	34328089	34328854
chr10	34348119	34348431
chr10	34348935	34349237
chr10	34352106	34353173
chr10	34361770	34361973
chr10	34362077	34362730
chr10	34368164	34368495
chr10	34372617	34372980
chr10	34373154	34373354
chr10	34381523	34381723
chr10	34385692	34385892
chr10	34387321	34387550
chr10	34394155	34394503
chr10	34394572	34394837
chr10	34395297	34395523
chr10	34397570	34398482
chr10	34416922	34417122
chr10	34417293	34419212
chr10	34431809	34432307
chr10	34449428	34449845
chr10	34461473	34461839
chr10	34464393	34464594
chr10	34480004	34480308
chr10	34483125	34484748
chr10	34485089	34485385
chr10	34507812	34508286
chr10	34508570	34508956
chr10	34511290	34511581
chr10	34512522	34513641
chr10	34525271	34525495
chr10	34525601	34525939
chr10	34531267	34531691
chr10	34531794	34533076
chr10	34539779	34540021
chr10	34541782	34542019
chr10	34542169	34542421
chr10	34544407	34544922
chr10	34551561	34552125
chr10	34563457	34564343
chr10	34572156	34572573
chr10	34578920	34579618
chr10	34589142	34589350
chr10	34589404	34590087
chr10	34590610	34590921
chr10	34615531	34615836
chr10	34617259	34617505
chr10	34657280	34657551
chr10	34666353	34667998
chr10	34668206	34668470
chr10	34725581	34725903
chr10	34753279	34753691
chr10	34754496	34755044
chr10	34792138	34792524
chr10	34794038	34794238
chr10	34810076	34810594
chr10	34841916	34842900
chr10	34854297	34854788
chr10	34874835	34875126
chr10	34875212	34875436
chr10	34898492	34899088
chr10	34904109	34905355
chr10	34911397	34912867
chr10	34948260	34948813
chr10	34964149	34964878
chr10	34965820	34966176
chr10	34972653	34973396
chr10	34973450	34973728
chr10	34977378	34977735
chr10	34993726	34993976
chr10	35017019	35017243
chr10	35046432	35046837
chr10	35046956	35047200
chr10	35052094	35052294
chr10	35062107	35062323
chr10	35067622	35067988
chr10	35070148	35070348
chr10	35095484	35095821
chr10	35095950	35096518
chr10	35107290	35107831
chr10	35112484	35113493
chr10	35113822	35114034
chr10	35114128	35114338
chr10	35129071	35129289
chr10	35131599	35132193
chr10	35148919	35149195
chr10	35149334	35149695
chr10	35155968	35156202
chr10	35165754	35165982
chr10	35175042	35175305
chr10	35221068	35221294
chr10	35221521	35221878
chr10	35229292	35230157
chr10	35235334	35235534
chr10	35267751	35267988
chr10	35268451	35268651
chr10	35280414	35281401
chr10	35307041	35307292
chr10	35322067	35322650
chr10	35369902	35370253
chr10	35370365	35370722
chr10	35381635	35382299
chr10	35406399	35406714
chr10	35407867	35408096
chr10	35417032	35417677
chr10	35417748	35418057
chr10	35422956	35423313
chr10	35425241	35425873
chr10	35428150	35428579
chr10	35443857	35445755
chr10	35446248	35446882
chr10	35470344	35470749
chr10	35471824	35472229
chr10	35485256	35485456
chr10	35488688	35488895
chr10	35503384	35503668
chr10	35510996	35511453
chr10	35521858	35522607
chr10	35528620	35529066
chr10	35538126	35538601
chr10	35540294	35540590
chr10	35554281	35554481
chr10	35559347	35559586
chr10	35560691	35560929
chr10	35560958	35561254
chr10	35574512	35574712
chr10	35598147	35598347
chr10	35601691	35602004
chr10	35605011	35605409
chr10	35605476	35605717
chr10	35619226	35619426
chr10	35631082	35631434
chr10	35641738	35642085
chr10	35642205	35642411
chr10	35647539	35647893
chr10	35649552	35649864
chr10	35654875	35655288
chr10	35726824	35727078
chr10	35741490	35741773
chr10	35752939	35753379
chr10	35779639	35780131
chr10	35780330	35780664
chr10	35817643	35817862
chr10	35838290	35838801
chr10	35875608	35876016
chr10	35876107	35877158
chr10	35905969	35906169
chr10	35922702	35922924
chr10	35938042	35938352
chr10	35945330	35945744
chr10	35948445	35948813
chr10	35948920	35949503
chr10	35971056	35971360
chr10	36010953	36011371
chr10	36020635	36020873
chr10	36035189	36035389
chr10	36044331	36044658
chr10	36045242	36045727
chr10	36056391	36056630
chr10	36074011	36074555
chr10	36078207	36078492
chr10	36089137	36089337
chr10	36114401	36114883
chr10	36118412	36118641
chr10	36137936	36138141
chr10	36157972	36158704
chr10	36175744	36175944
chr10	36251365	36251752
chr10	36264925	36265170
chr10	36265202	36265461
chr10	36272822	36273022
chr10	36306671	36306881
chr10	36325714	36326132
chr10	36357815	36358035
chr10	36367011	36367375
chr10	36390138	36390422
chr10	36391170	36391547
chr10	36393665	36393893
chr10	36401538	36401863
chr10	36413420	36413689
chr10	36416863	36417115
chr10	36423774	36424046
chr10	36424199	36424794
chr10	36452680	36453123
chr10	36471145	36471531
chr10	36485035	36485403
chr10	36500853	36501053
chr10	36506009	36508172
chr10	36523866	36524279
chr10	36526300	36526892
chr10	36533916	36534334
chr10	36546757	36547011
chr10	36553971	36554355
chr10	36556921	36558275
chr10	36583140	36583880
chr10	36622382	36622610
chr10	36627758	36628843
chr10	36630796	36631014
chr10	36631279	36632025
chr10	36646096	36646548
chr10	36658530	36659192
chr10	36703392	36703837
chr10	36710274	36710698
chr10	36722724	36722924
chr10	36726062	36726783
chr10	36729316	36730196
chr10	36731102	36731302
chr10	36731440	36731674
chr10	36750046	36750360
chr10	36751032	36751683
chr10	36752604	36752915
chr10	36754010	36755212
chr10	36755677	36755900
chr10	36756006	36756206
chr10	36773115	36774151
chr10	36786937	36787142
chr10	36791636	36792718
chr10	36795057	36795609
chr10	36806928	36807155
chr10	36809300	36809677
chr10	36812165	36812365
chr10	36834278	36834770
chr10	36835795	36836628
chr10	36846323	36846591
chr10	36862647	36862966
chr10	36897736	36897936
chr10	36897950	36898784
chr10	36898830	36899080
chr10	36906470	36906690
chr10	36908450	36909835
chr10	36915628	36915877
chr10	36932586	36932786
chr10	36951689	36953027
chr10	36959583	36960044
chr10	36966597	36966890
chr10	36973730	36975614
chr10	36981182	36981724
chr10	36981749	36982172
chr10	36992248	36992615
chr10	37011422	37011622
chr10	37013756	37013970
chr10	37014114	37015139
chr10	37035019	37035643
chr10	37047153	37047378
chr10	37047447	37048740
chr10	37057795	37057995
chr10	37072183	37073607
chr10	37078238	37079227
chr10	37079457	37079912
chr10	37095928	37096128
chr10	37101736	37101941
chr10	37106508	37106731
chr10	37107142	37107618
chr10	37111461	37111977
chr10	37112409	37112719
chr10	37136106	37138697
chr10	37138819	37139687
chr10	37139764	37141510
chr10	37147728	37148535
chr10	37156147	37156564
chr10	37156615	37156950
chr10	37157048	37157699
chr10	37170453	37171340
chr10	37189914	37190674
chr10	37191986	37193258
chr10	37193889	37195481
chr10	37202026	37202461
chr10	37203765	37204100
chr10	37204515	37204825
chr10	37210505	37210725
chr10	37211231	37211591
chr10	37212649	37212992
chr10	37214681	37215110
chr10	37219973	37220761
chr10	37221362	37221567
chr10	37222545	37222745
chr10	37227973	37228186
chr10	37231193	37231486
chr10	37231733	37232940
chr10	37236008	37236979
chr10	37237080	37237375
chr10	37238022	37238331
chr10	37240634	37241347
chr10	37241848	37242081
chr10	37247179	37247436
chr10	37247707	37248083
chr10	37249251	37250551
chr10	37250991	37251321
chr10	37257570	37257950
chr10	37259067	37259638
chr10	37260849	37261504
chr10	37266981	37267272
chr10	37270126	37270410
chr10	37271947	37272356
chr10	37273272	37273646
chr10	37275305	37276641
chr10	37278247	37278447
chr10	37280531	37280783
chr10	37282901	37283321
chr10	37286415	37286690
chr10	37289852	37290466
chr10	37292035	37292459
chr10	37298958	37299158
chr10	37304353	37305575
chr10	37310307	37310514
chr10	37310566	37310795
chr10	37314702	37315565
chr10	37318282	37319276
chr10	37320147	37320396
chr10	37320899	37321784
chr10	37322290	37324141
chr10	37325297	37326481
chr10	37327108	37327532
chr10	37330034	37330271
chr10	37330366	37330710
chr10	37330754	37331024
chr10	37333984	37334357
chr10	37335110	37335635
chr10	37337030	37338818
chr10	37339791	37340033
chr10	37342397	37343230
chr10	37346386	37346753
chr10	37347724	37347995
chr10	37348279	37349248
chr10	37354641	37354853
chr10	37355058	37355258
chr10	37357114	37359574
chr10	37362694	37362958
chr10	37364137	37364914
chr10	37367459	37367694
chr10	37367814	37368249
chr10	37368878	37369731
chr10	37375939	37376471
chr10	37376636	37376915
chr10	37377210	37377580
chr10	37377985	37378847
chr10	37380623	37380947
chr10	37381405	37382266
chr10	37385876	37386627
chr10	37396156	37396552
chr10	37397046	37398052
chr10	37400270	37400901
chr10	37400957	37401293
chr10	37403240	37403764
chr10	37408967	37409300
chr10	37409891	37410155
chr10	37422492	37423031
chr10	37447359	37448098
chr10	37458309	37458525
chr10	37474991	37475191
chr10	37475395	37475653
chr10	37478133	37478469
chr10	37479750	37481112
chr10	37483542	37483965
chr10	37484251	37484994
chr10	37504624	37504824
chr10	37518145	37518526
chr10	37525866	37526264
chr10	37540760	37541049
chr10	37549574	37549784
chr10	37557736	37557936
chr10	37561621	37562113
chr10	37563637	37563948
chr10	37572566	37572832
chr10	37580620	37580854
chr10	37589241	37589575
chr10	37589912	37590335
chr10	37594332	37594635
chr10	37600557	37600896
chr10	37602983	37603771
chr10	37605856	37606260
chr10	37617387	37619175
chr10	37623084	37623431
chr10	37625776	37626524
chr10	37627060	37627288
chr10	37634358	37634585
chr10	37636866	37637180
chr10	37637246	37637616
chr10	37646102	37646792
chr10	37665959	37666902
chr10	37666968	37667294
chr10	37668913	37669151
chr10	37672505	37672714
chr10	37673648	37673931
chr10	37676633	37676922
chr10	37683130	37683701
chr10	37684255	37684455
chr10	37691764	37692397
chr10	37694380	37694668
chr10	37710349	37710627
chr10	37711488	37711880
chr10	37720741	37721459
chr10	37722258	37722499
chr10	37739060	37739428
chr10	37749654	37749979
chr10	37765399	37765608
chr10	37779269	37779958
chr10	37780067	37780337
chr10	37788251	37788451
chr10	37792722	37793576
chr10	37799161	37799768
chr10	37803442	37803689
chr10	37808585	37808860
chr10	37811707	37813324
chr10	37814249	37814527
chr10	37837669	37838070
chr10	37841766	37842595
chr10	37853336	37853681
chr10	37860755	37861676
chr10	37880695	37881184
chr10	37887887	37888475
chr10	37906946	37908556
chr10	37911763	37911992
chr10	37914368	37914716
chr10	37914835	37915129
chr10	37917262	37917822
chr10	37945918	37946335
chr10	37960136	37960625
chr10	37978953	37979461
chr10	37985662	37985879
chr10	37985987	37986233
chr10	37988401	37989472
chr10	37989577	37989777
chr10	37995442	37996468
chr10	38002265	38002564
chr10	38039287	38039487
chr10	38045355	38045679
chr10	38052782	38053487
chr10	38078392	38078913
chr10	38078991	38079229
chr10	38085557	38085821
chr10	38098365	38098573
chr10	38106633	38107525
chr10	38107620	38107820
chr10	38114172	38114695
chr10	38116542	38116885
chr10	38119640	38119840
chr10	38121843	38122558
chr10	38127728	38128016
chr10	38130131	38130492
chr10	38130527	38130814
chr10	38136196	38136426
chr10	38137501	38137701
chr10	38139256	38139510
chr10	38151748	38151948
chr10	38185475	38185745
chr10	38186049	38186352
chr10	38211767	38211967
chr10	38246862	38247203
chr10	38265408	38265608
chr10	38265647	38265911
chr10	38269203	38269462
chr10	38286692	38287394
chr10	38295364	38296122
chr10	38301771	38302321
chr10	38308703	38309570
chr10	38327952	38328169
chr10	38340193	38341128
chr10	38346847	38347459
chr10	38349131	38349414
chr10	38353638	38353838
chr10	38357656	38358301
chr10	38359871	38360385
chr10	38360649	38361093
chr10	38366518	38367196
chr10	38380511	38381176
chr10	38381765	38382347
chr10	38383017	38383787
chr10	38396223	38396423
chr10	38421381	38421773
chr10	38436799	38438000
chr10	38438853	38440032
chr10	38444038	38444451
chr10	38444500	38444700
chr10	38446894	38448014
chr10	38449265	38449697
chr10	38456653	38457070
chr10	38466905	38467413
chr10	38468090	38468313
chr10	38505414	38505754
chr10	38508624	38508837
chr10	38530119	38530319
chr10	38538830	38539126
chr10	38553588	38554696
chr10	38554966	38555782
chr10	38558941	38559213
chr10	38566157	38566803
chr10	38573027	38574124
chr10	38609652	38610562
chr10	38623428	38623948
chr10	38667869	38668112
chr10	38668648	38669361
chr10	38669508	38670057
chr10	38704423	38704868
chr10	38723617	38723817
chr10	38806084	38806412
chr10	38823831	38824035
chr10	38848154	38848519
chr10	38848955	38849887
chr10	38875573	38876484
chr10	38880352	38881380
chr10	38882061	38882628
chr10	38884341	38885299
chr10	38887891	38888566
chr10	38897118	38897973
chr10	38898115	38898460
chr10	38907916	38909116
chr10	38909241	38910220
chr10	38915963	38916551
chr10	38929236	38929744
chr10	38959238	38959592
chr10	38959901	38960696
chr10	38961701	38962509
chr10	38964743	38966667
chr10	38970026	38970279
chr10	38973104	38973325
chr10	38979656	38980156
chr10	38980954	38981458
chr10	38984824	38985060
chr10	38986101	38986331
chr10	38992889	38993282
chr10	38994110	38995311
chr10	39002562	39002810
chr10	39005450	39006303
chr10	39013583	39013783
chr10	39017369	39018374
chr10	39018612	39019643
chr10	39023357	39024219
chr10	39028185	39029820
chr10	39039603	39039899
chr10	39040105	39040667
chr10	39045242	39045560
chr10	39049221	39050473
chr10	39056097	39056385
chr10	39064799	39065084
chr10	39065453	39065845
chr10	39066820	39067410
chr10	39097037	39097288
chr10	39098707	39099255
chr10	39113676	39113876
chr10	39115894	39116094
chr10	39116615	39116960
chr10	39121305	39121815
chr10	39122143	39122352
chr10	39126223	39126830
chr10	39133323	39134536
chr10	39136315	39136710
chr10	39137520	39138179
chr10	39158284	39158644
chr10	39160257	39160680
chr10	39162593	39163468
chr10	39165233	39166926
chr10	39169780	39170543
chr10	39170760	39172329
chr10	39173095	39174579
chr10	39182871	39183311
chr10	39184763	39185841
chr10	39192217	39193843
chr10	39202459	39202850
chr10	39203121	39203502
chr10	39208726	39210115
chr10	39210130	39210343
chr10	39216232	39217164
chr10	39218147	39218570
chr10	39226596	39226878
chr10	39227044	39227356
chr10	39227458	39228320
chr10	39237493	39237944
chr10	39238703	39239079
chr10	39239351	39240711
chr10	39241658	39242303
chr10	39247016	39247369
chr10	39257359	39257672
chr10	39261260	39262217
chr10	39266064	39267020
chr10	39267026	39267226
chr10	39267290	39267539
chr10	39272173	39272673
chr10	39274027	39274489
chr10	39280034	39281308
chr10	39290987	39292283
chr10	39292496	39293499
chr10	39311459	39311832
chr10	39314437	39315945
chr10	39316665	39316924
chr10	39320841	39322667
chr10	39324149	39324533
chr10	39334431	39334687
chr10	39339207	39340421
chr10	39343299	39344385
chr10	39349902	39350252
chr10	39350505	39350786
chr10	39358476	39358849
chr10	39359056	39359288
chr10	39363955	39364500
chr10	39366032	39366314
chr10	39369271	39371324
chr10	39371494	39371854
chr10	39376397	39378639
chr10	39379819	39380534
chr10	39381071	39381602
chr10	39385294	39385639
chr10	39386100	39386608
chr10	39386655	39388910
chr10	39389133	39389992
chr10	39393015	39393267
chr10	39395316	39395975
chr10	39397860	39398324
chr10	39399771	39400072
chr10	39400145	39400386
chr10	39401924	39403142
chr10	39403596	39404493
chr10	39405911	39407314
chr10	39409597	39410621
chr10	39411991	39412549
chr10	39412654	39413765
chr10	39415634	39416171
chr10	39416212	39416433
chr10	39417640	39417993
chr10	39418383	39418694
chr10	39420422	39422353
chr10	39424633	39424838
chr10	39427009	39427607
chr10	39430341	39430677
chr10	39431185	39431864
chr10	39432328	39433485
chr10	39434383	39434583
chr10	39434710	39435681
chr10	39440207	39441067
chr10	39443135	39443487
chr10	39444033	39444528
chr10	39445229	39445574
chr10	39446695	39447037
chr10	39448790	39449540
chr10	39450504	39450717
chr10	39451075	39451761
chr10	39452068	39452268
chr10	39455537	39456617
chr10	39456967	39458459
chr10	39458751	39459845
chr10	39460006	39460218
chr10	39462522	39463539
chr10	39467263	39468185
chr10	39468489	39469751
chr10	39470152	39472692
chr10	39472883	39473322
chr10	39478840	39479797
chr10	39480320	39480622
chr10	39484262	39485562
chr10	39487176	39487399
chr10	39488049	39489401
chr10	39490242	39490637
chr10	39490788	39491010
chr10	39492178	39492518
chr10	39492771	39493603
chr10	39498302	39499579
chr10	39501536	39501847
chr10	39502029	39503129
chr10	39505033	39505343
chr10	39505741	39506050
chr10	39506413	39507285
chr10	39510061	39510310
chr10	39512392	39513339
chr10	39514583	39515354
chr10	39517444	39518022
chr10	39518841	39519389
chr10	39519968	39520901
chr10	39522103	39522355
chr10	39524306	39524687
chr10	39532050	39532462
chr10	39532871	39533166
chr10	39533983	39534988
chr10	39535268	39535755
chr10	39535860	39537292
chr10	39538247	39538704
chr10	39540245	39540640
chr10	39541002	39543027
chr10	39543057	39543460
chr10	39547250	39547974
chr10	39551579	39552867
chr10	39555271	39555521
chr10	39555742	39556436
chr10	39557375	39558371
chr10	39558591	39558886
chr10	39559336	39559717
chr10	39561634	39561880
chr10	39563906	39564147
chr10	39564482	39565153
chr10	39565391	39565711
chr10	39566989	39567337
chr10	39568052	39568266
chr10	39569720	39570141
chr10	39571084	39571666
chr10	39572243	39573358
chr10	39579711	39579918
chr10	39580443	39580878
chr10	39583110	39584283
chr10	39586932	39587646
chr10	39590035	39591119
chr10	39595729	39595946
chr10	39597189	39597660
chr10	39599688	39600644
chr10	39600745	39600955
chr10	39612515	39614480
chr10	39614514	39615443
chr10	39615616	39615915
chr10	39616433	39617016
chr10	39622083	39622450
chr10	39623814	39626429
chr10	39629008	39629483
chr10	39629687	39631296
chr10	39631589	39631977
chr10	39632076	39632297
chr10	39639548	39640219
chr10	39640538	39641299
chr10	39645890	39647870
chr10	39648174	39648745
chr10	39653960	39654642
chr10	39658984	39661049
chr10	39663812	39664932
chr10	39665032	39665630
chr10	39666235	39666489
chr10	39671446	39671646
chr10	39672527	39673080
chr10	39674185	39674475
chr10	39674819	39675360
chr10	39686430	39687370
chr10	39687926	39688158
chr10	39691801	39692233
chr10	39698359	39698559
chr10	39715345	39716150
chr10	39716304	39716652
chr10	39716893	39717211
chr10	39720496	39720696
chr10	39730921	39733827
chr10	39754630	39754971
chr10	39766626	39767094
chr10	39768052	39768520
chr10	39771993	39772480
chr10	39773983	39774826
chr10	39776794	39777898
chr10	39782038	39782414
chr10	39793003	39793978
chr10	39811319	39811931
chr10	39838110	39838929
chr10	39842466	39843047
chr10	39868430	39868723
chr10	39888405	39888605
chr10	39888685	39888965
chr10	39891331	39891635
chr10	39896600	39896839
chr10	39898305	39899712
chr10	39900445	39900691
chr10	39905158	39905449
chr10	39906730	39907831
chr10	39908199	39909512
chr10	39926396	39927212
chr10	39936653	39936872
chr10	39937001	39937285
chr10	39946314	39947116
chr10	39952193	39952806
chr10	39956500	39956833
chr10	39958142	39960789
chr10	39964835	39965169
chr10	39967555	39967881
chr10	39975042	39975455
chr10	39977403	39977722
chr10	39982490	39983539
chr10	39986337	39986914
chr10	39990710	39991706
chr10	39999989	40000302
chr10	40003257	40003775
chr10	40006895	40007813
chr10	40007889	40008277
chr10	40008757	40009199
chr10	40011144	40011977
chr10	40016437	40016756
chr10	40018096	40020095
chr10	40020385	40020744
chr10	40023513	40025885
chr10	40030533	40031004
chr10	40035539	40036175
chr10	40036466	40037563
chr10	40041158	40042065
chr10	40052024	40052766
chr10	40053135	40054919
chr10	40056568	40057036
chr10	40058159	40058401
chr10	40058497	40059025
chr10	40061809	40062392
chr10	40062774	40063840
chr10	40064070	40064358
chr10	40067990	40068429
chr10	40068511	40069938
chr10	40070197	40070474
chr10	40070862	40071491
chr10	40071595	40072343
chr10	40073657	40074059
chr10	40077078	40078557
chr10	40082536	40083101
chr10	40083239	40083710
chr10	40083928	40085051
chr10	40085644	40086435
chr10	40089892	40091442
chr10	40093569	40094033
chr10	40094164	40094373
chr10	40094786	40096063
chr10	40097501	40098013
chr10	40098306	40099287
chr10	40099458	40099733
chr10	40100593	40100793
chr10	40103717	40104244
chr10	40106127	40106826
chr10	40107169	40107466
chr10	40107573	40108889
chr10	40109509	40109788
chr10	40110273	40110601
chr10	40113431	40114186
chr10	40118751	40120109
chr10	40124718	40126034
chr10	40128157	40129235
chr10	40129351	40129551
chr10	40131462	40132324
chr10	40133001	40133446
chr10	40135871	40136164
chr10	40140645	40142746
chr10	40147393	40147923
chr10	40149570	40150032
chr10	40151711	40153002
chr10	40153173	40154070
chr10	40156116	40156456
chr10	40161223	40162268
chr10	40163151	40165731
chr10	40165938	40166185
chr10	40166259	40166524
chr10	40169388	40169651
chr10	40170206	40170900
chr10	40170978	40171650
chr10	40171686	40172315
chr10	40175270	40175837
chr10	40177342	40178325
chr10	40179232	40179947
chr10	40187389	40187810
chr10	40188698	40189892
chr10	40190890	40192001
chr10	40192472	40193052
chr10	40212222	40213181
chr10	40218750	40219668
chr10	40220135	40221172
chr10	40224248	40224553
chr10	40229469	40230122
chr10	40232056	40233135
chr10	40233239	40233873
chr10	40233939	40234252
chr10	40246401	40247721
chr10	40249692	40249979
chr10	40263512	40264101
chr10	40264487	40264687
chr10	40264829	40265090
chr10	40269492	40270101
chr10	40272907	40273261
chr10	40273915	40274336
chr10	40274645	40274887
chr10	40275800	40276455
chr10	40281569	40282170
chr10	40283671	40283895
chr10	40284092	40285240
chr10	40286768	40287298
chr10	40293431	40294465
chr10	40296822	40297475
chr10	40300506	40301812
chr10	40302034	40303009
chr10	40307371	40308158
chr10	40309875	40310819
chr10	40316783	40317713
chr10	40327444	40328976
chr10	40329650	40329954
chr10	40333878	40334334
chr10	40338451	40339288
chr10	40348311	40350250
chr10	40354692	40354943
chr10	40358220	40358631
chr10	40364621	40365259
chr10	40365710	40366533
chr10	40370178	40370680
chr10	40370928	40371194
chr10	40371275	40372805
chr10	40373018	40373541
chr10	40374801	40375522
chr10	40376018	40376758
chr10	40376847	40377074
chr10	40379700	40380048
chr10	40380737	40381685
chr10	40382594	40382852
chr10	40385244	40385702
chr10	40385866	40386688
chr10	40387617	40387891
chr10	40389417	40389946
chr10	40393328	40393770
chr10	40396079	40396294
chr10	40398317	40398517
chr10	40398888	40399104
chr10	40400272	40400958
chr10	40406395	40407024
chr10	40408998	40409918
chr10	40416694	40417592
chr10	40419805	40420434
chr10	40420496	40421066
chr10	40421364	40421612
chr10	40421747	40422539
chr10	40425323	40426615
chr10	40428573	40429045
chr10	40429134	40429427
chr10	40429446	40429864
chr10	40430341	40430616
chr10	40433039	40433291
chr10	40434015	40434431
chr10	40435487	40435711
chr10	40437176	40437480
chr10	40437930	40438322
chr10	40439528	40439846
chr10	40440740	40441227
chr10	40443478	40444229
chr10	40444498	40444887
chr10	40445546	40446977
chr10	40447307	40447519
chr10	40447662	40449185
chr10	40449578	40449968
chr10	40451517	40452517
chr10	40455002	40455278
chr10	40455754	40456204
chr10	40456741	40456942
chr10	40457132	40457449
chr10	40457595	40457795
chr10	40461067	40461267
chr10	40461384	40462960
chr10	40467898	40468098
chr10	40468950	40469514
chr10	40469972	40470172
chr10	40476255	40477883
chr10	40479173	40480142
chr10	40481649	40481927
chr10	40482173	40482373
chr10	40484977	40485202
chr10	40489112	40490052
chr10	40491180	40491483
chr10	40491594	40492451
chr10	40492919	40493234
chr10	40494242	40495521
chr10	40497417	40498135
chr10	40499172	40500554
chr10	40510705	40511784
chr10	40512011	40512742
chr10	40514820	40516893
chr10	40519261	40520154
chr10	40522841	40523073
chr10	40523453	40524901
chr10	40524979	40525344
chr10	40525564	40526724
chr10	40527173	40528054
chr10	40529654	40530209
chr10	40532470	40533141
chr10	40537219	40537539
chr10	40551852	40552213
chr10	40552312	40552866
chr10	40570170	40570370
chr10	40572557	40572780
chr10	40573008	40573522
chr10	40576286	40576584
chr10	40583659	40584174
chr10	40592022	40592906
chr10	40596853	40597977
chr10	40598058	40598570
chr10	40604374	40605488
chr10	40610154	40611214
chr10	40611265	40612014
chr10	40618066	40618452
chr10	40618636	40619016
chr10	40619109	40620488
chr10	40625958	40626602
chr10	40629177	40631521
chr10	40637374	40637760
chr10	40637877	40638146
chr10	40638294	40640292
chr10	40640996	40641326
chr10	40641653	40642299
chr10	40649358	40650168
chr10	40651490	40652142
chr10	40652967	40653210
chr10	40665099	40665347
chr10	40665531	40665893
chr10	40668285	40668652
chr10	40672649	40673250
chr10	40673308	40673689
chr10	40674297	40674629
chr10	40681922	40684768
chr10	40687068	40687375
chr10	40687456	40687760
chr10	40688111	40689144
chr10	40698137	40698408
chr10	40698694	40698900
chr10	40698981	40699682
chr10	40699784	40699984
chr10	40710705	40711860
chr10	40712985	40713743
chr10	40716231	40717263
chr10	40718960	40719515
chr10	40724021	40724743
chr10	40725643	40725903
chr10	40726187	40727402
chr10	40730288	40730654
chr10	40732597	40733634
chr10	40737193	40738460
chr10	40744339	40745047
chr10	40750031	40751867
chr10	40753034	40753378
chr10	40757744	40757983
chr10	40758118	40758997
chr10	40760233	40760938
chr10	40761760	40763097
chr10	40763449	40763797
chr10	40774357	40776068
chr10	40780276	40781538
chr10	40781661	40781862
chr10	40790394	40790802
chr10	40790886	40791433
chr10	40791497	40791739
chr10	40791899	40792550
chr10	40804989	40805489
chr10	40806299	40806620
chr10	40809201	40810063
chr10	40813477	40814795
chr10	40825796	40827173
chr10	40827833	40828215
chr10	40830380	40830968
chr10	40831397	40831602
chr10	40832076	40832360
chr10	40839868	40840443
chr10	40843277	40844910
chr10	40846848	40848006
chr10	40857473	40858106
chr10	40868143	40868458
chr10	40871288	40871808
chr10	40872015	40872528
chr10	40873762	40873987
chr10	40874254	40874531
chr10	40875517	40875738
chr10	40878190	40878608
chr10	40880042	40880305
chr10	40882378	40884030
chr10	40884043	40884854
chr10	40888971	40889625
chr10	40895624	40895931
chr10	40896609	40897385
chr10	40903224	40903590
chr10	40906406	40906606
chr10	40906913	40907118
chr10	40908594	40909022
chr10	40910724	40911034
chr10	40915213	40915753
chr10	40918174	40919767
chr10	40926121	40926357
chr10	40929059	40929701
chr10	40932055	40932639
chr10	40933069	40933300
chr10	40936173	40936746
chr10	40937273	40937725
chr10	40943934	40944167
chr10	40944305	40944626
chr10	40947394	40947594
chr10	40949683	40949964
chr10	40955391	40955653
chr10	40956064	40956948
chr10	40963918	40964118
chr10	40964125	40964913
chr10	40969285	40969951
chr10	40970605	40971773
chr10	40985418	40985700
chr10	40998297	40998982
chr10	41004104	41005044
chr10	41006583	41007243
chr10	41010626	41011018
chr10	41015551	41016260
chr10	41016505	41016961
chr10	41024915	41025153
chr10	41025531	41025868
chr10	41027879	41028385
chr10	41034976	41035340
chr10	41037537	41038586
chr10	41040494	41040729
chr10	41040836	41041060
chr10	41041829	41042243
chr10	41054120	41054369
chr10	41070761	41072843
chr10	41087388	41087705
chr10	41097481	41097681
chr10	41098261	41098461
chr10	41099946	41100771
chr10	41113161	41113557
chr10	41145088	41146695
chr10	41149378	41149725
chr10	41151027	41152400
chr10	41172886	41173433
chr10	41182524	41182739
chr10	41186259	41186590
chr10	41189304	41190017
chr10	41195762	41195962
chr10	41196235	41196986
chr10	41197746	41198078
chr10	41204658	41205638
chr10	41208981	41209857
chr10	41218771	41219224
chr10	41221007	41221610
chr10	41227449	41228486
chr10	41231317	41231575
chr10	41235554	41235817
chr10	41236064	41236309
chr10	41238500	41239153
chr10	41240685	41241470
chr10	41244868	41246004
chr10	41246185	41246549
chr10	41249027	41249504
chr10	41251648	41251850
chr10	41251910	41252272
chr10	41252491	41253185
chr10	41260409	41260892
chr10	41261347	41262414
chr10	41263683	41263986
chr10	41271959	41272215
chr10	41274982	41275618
chr10	41280768	41281157
chr10	41281251	41281516
chr10	41288186	41288396
chr10	41288460	41289424
chr10	41290595	41291420
chr10	41292838	41293931
chr10	41294419	41295492
chr10	41302579	41304384
chr10	41315926	41316149
chr10	41332748	41333018
chr10	41341320	41342244
chr10	41342653	41343360
chr10	41385306	41386305
chr10	41391213	41391451
chr10	41391806	41392066
chr10	41392388	41392708
chr10	41392733	41393021
chr10	41403384	41404473
chr10	41434646	41435436
chr10	41436395	41436729
chr10	41449369	41452014
chr10	41456237	41456579
chr10	41460864	41461726
chr10	41464285	41464569
chr10	41464613	41465035
chr10	41466867	41467351
chr10	41469660	41469941
chr10	41470679	41471002
chr10	41472931	41473578
chr10	41473749	41474523
chr10	41474943	41475456
chr10	41476005	41476816
chr10	41476913	41478434
chr10	41480975	41481504
chr10	41482626	41482875
chr10	41489019	41491055
chr10	41491149	41491513
chr10	41500803	41501504
chr10	41505143	41506168
chr10	41509193	41509491
chr10	41518456	41520410
chr10	41525488	41526051
chr10	41527182	41527616
chr10	41529852	41530673
chr10	41534528	41535066
chr10	41536736	41537019
chr10	41537850	41538254
chr10	41542044	41542519
chr10	41544412	41544612
chr10	41544639	41545157
chr10	41545284	41545889
chr10	41546621	41547169
chr10	41550585	41551087
chr10	41552135	41554459
chr10	41558203	41558999
chr10	41559222	41559496
chr10	41562798	41563004
chr10	41564963	41565860
chr10	41567065	41567312
chr10	41568294	41569142
chr10	41571132	41571376
chr10	41571834	41573664
chr10	41573687	41573903
chr10	41574668	41574868
chr10	41575466	41576970
chr10	41578507	41579127
chr10	41579745	41580315
chr10	41580410	41580831
chr10	41582296	41582591
chr10	41582648	41583736
chr10	41585984	41586269
chr10	41587269	41587634
chr10	41588122	41589223
chr10	41589626	41589839
chr10	41590889	41591110
chr10	41594493	41594704
chr10	41595028	41596311
chr10	41598108	41598885
chr10	41599065	41599378
chr10	41602076	41603095
chr10	41603347	41603908
chr10	41604439	41605806
chr10	41611719	41612854
chr10	41614614	41615209
chr10	41615336	41616059
chr10	41619802	41620618
chr10	41621279	41621831
chr10	41627086	41627827
chr10	41633793	41634224
chr10	41634833	41635932
chr10	41636059	41636595
chr10	41638554	41639232
chr10	41644228	41645046
chr10	41647618	41648345
chr10	41652073	41652804
chr10	41655525	41655953
chr10	41663370	41663587
chr10	41665640	41666090
chr10	41671792	41672122
chr10	41675993	41677237
chr10	41678529	41679483
chr10	41682432	41683388
chr10	41684309	41685408
chr10	41689756	41690856
chr10	41690935	41691135
chr10	41691164	41691364
chr10	41692218	41692442
chr10	41697217	41697418
chr10	41699323	41700091
chr10	41709137	41709926
chr10	41710729	41711836
chr10	41716135	41717092
chr10	41719483	41720160
chr10	41731717	41732280
chr10	41741728	41742024
chr10	41746173	41747103
chr10	41751484	41752782
chr10	41764427	41764655
chr10	41767027	41767649
chr10	41803425	41803875
chr10	41809180	41811387
chr10	41816394	41816594
chr10	41816669	41816941
chr10	41819294	41819688
chr10	41821120	41821339
chr10	41821936	41822195
chr10	41822409	41823491
chr10	41825111	41825399
chr10	41826595	41826895
chr10	41827851	41828051
chr10	41830380	41831716
chr10	41832272	41832520
chr10	41833978	41834552
chr10	41838263	41838677
chr10	41838824	41839344
chr10	41840191	41840411
chr10	41848830	41849368
chr10	41860061	41860929
chr10	41866215	41867158
chr10	41867882	41868748
chr10	41869990	41870260
chr10	41870585	41871086
chr10	41871762	41872043
chr10	41878369	41879225
chr10	41879650	41879850
chr10	41880219	41880584
chr10	41880722	41881192
chr10	41881400	41882167
chr10	41883879	41884476
chr10	41886548	41888128
chr10	41888400	41889106
chr10	41889585	41889926
chr10	41893354	41894480
chr10	41901159	41901375
chr10	41901484	41902246
chr10	41902673	41903053
chr10	41906909	41907192
chr10	41907603	41907857
chr10	41908576	41909429
chr10	41909543	41909749
chr10	41909904	41910328
chr10	41910457	41911209
chr10	41911377	41911743
chr10	41912301	41912767
chr10	41918945	41919199
chr10	41922277	41922584
chr10	41923752	41923952
chr10	41924444	41924688
chr10	41926642	41927117
chr10	41928660	41929106
chr10	41931705	41932581
chr10	41933501	41933986
chr10	41934456	41936023
chr10	41936210	41937792
chr10	41937850	41938074
chr10	41939178	41939554
chr10	41951217	41951417
chr10	41953304	41953962
chr10	41957420	41957844
chr10	41958774	41959535
chr10	41959826	41960256
chr10	41962683	41963377
chr10	41972486	41973696
chr10	41978502	41979207
chr10	41980592	41981338
chr10	41981493	41981719
chr10	41982839	41983338
chr10	41983871	41984856
chr10	41987481	41988338
chr10	41990278	41990529
chr10	41991212	41992471
chr10	41996298	41996512
chr10	41997684	41998318
chr10	42004866	42006017
chr10	42010862	42011668
chr10	42013974	42014513
chr10	42017799	42019144
chr10	42023289	42023598
chr10	42027357	42027961
chr10	42029327	42029778
chr10	42030811	42031623
chr10	42033560	42033805
chr10	42036704	42037522
chr10	42038606	42038969
chr10	42042325	42043863
chr10	42044381	42045035
chr10	42048698	42049045
chr10	42050942	42051409
chr10	42051817	42052539
chr10	42055309	42056262
chr10	42056403	42057766
chr10	42064548	42064755
chr10	42068476	42068893
chr10	42069031	42070237
chr10	42070285	42071352
chr10	42071505	42071959
chr10	42072230	42073250
chr10	42075560	42075872
chr10	42081747	42082767
chr10	42085360	42085633
chr10	42088641	42090402
chr10	42091789	42092069
chr10	42092314	42093174
chr10	42093377	42093679
chr10	42094198	42094725
chr10	42098275	42098636
chr10	42101083	42101981
chr10	42103444	42103662
chr10	42106392	42107368
chr10	42107417	42108174
chr10	42108247	42109176
chr10	42111579	42112073
chr10	42115291	42116264
chr10	42118397	42120063
chr10	42121886	42122413
chr10	42122632	42123270
chr10	42126848	42127192
chr10	42127747	42128487
chr10	42131316	42131731
chr10	42135178	42135812
chr10	42139850	42140211
chr10	42141097	42141382
chr10	42143956	42144618
chr10	42145194	42145647
chr10	42146832	42147068
chr10	42148140	42148429
chr10	42148476	42148703
chr10	42152408	42152770
chr10	42152842	42153282
chr10	42154887	42155087
chr10	42161071	42161271
chr10	42162081	42162295
chr10	42167980	42168244
chr10	42169999	42170580
chr10	42170840	42171502
chr10	42173583	42174327
chr10	42177895	42178678
chr10	42179401	42179623
chr10	42184749	42184949
chr10	42186659	42187679
chr10	42188129	42188851
chr10	42188947	42190431
chr10	42190485	42190815
chr10	42192914	42194676
chr10	42194861	42195836
chr10	42198630	42199059
chr10	42199231	42199869
chr10	42200176	42200376
chr10	42201450	42201695
chr10	42202356	42203631
chr10	42204408	42205485
chr10	42207230	42208144
chr10	42211425	42211773
chr10	42216595	42216912
chr10	42217932	42218245
chr10	42219959	42221070
chr10	42225095	42226919
chr10	42227379	42227639
chr10	42227709	42228337
chr10	42229784	42231486
chr10	42233000	42233430
chr10	42237569	42237955
chr10	42238183	42238714
chr10	42238883	42240026
chr10	42241695	42242109
chr10	42243929	42244821
chr10	42244939	42245580
chr10	42246529	42246879
chr10	42247094	42247958
chr10	42248188	42248551
chr10	42249346	42249648
chr10	42251067	42252229
chr10	42254371	42255049
chr10	42258786	42259155
chr10	42259735	42260111
chr10	42260412	42261098
chr10	42261748	42262434
chr10	42263760	42263971
chr10	42264273	42264593
chr10	42265037	42265633
chr10	42268115	42268687
chr10	42268942	42270134
chr10	42270633	42271134
chr10	42273931	42274878
chr10	42276226	42278580
chr10	42291111	42291899
chr10	42293806	42294377
chr10	42294396	42294785
chr10	42295064	42295567
chr10	42296515	42296904
chr10	42298007	42298250
chr10	42299992	42300576
chr10	42302660	42302860
chr10	42307972	42309079
chr10	42313219	42313624
chr10	42322829	42323305
chr10	42327639	42328115
chr10	42338439	42338855
chr10	42339535	42340194
chr10	42341786	42342710
chr10	42346267	42347899
chr10	42356064	42356264
chr10	42384864	42385341
chr10	42385442	42385642
chr10	42392080	42392381
chr10	42410499	42411531
chr10	42416252	42416482
chr10	42416603	42417074
chr10	42417444	42417961
chr10	42436615	42437917
chr10	42446229	42446510
chr10	42449487	42450013
chr10	42456023	42456493
chr10	42457288	42458155
chr10	42464231	42464652
chr10	42465096	42465355
chr10	42476815	42477366
chr10	42477573	42479482
chr10	42480585	42480936
chr10	42490982	42491741
chr10	42492112	42492710
chr10	42493142	42493622
chr10	42501263	42503224
chr10	42507584	42507826
chr10	42510078	42510490
chr10	42511187	42512109
chr10	42518423	42518743
chr10	42522913	42523479
chr10	42523661	42524732
chr10	42525693	42526147
chr10	42528262	42528511
chr10	42532696	42532916
chr10	42534045	42534472
chr10	42536737	42536989
chr10	42537561	42537941
chr10	42538689	42538905
chr10	42572666	42572942
chr10	42579906	42580113
chr10	42582212	42582643
chr10	42582734	42583916
chr10	42584061	42584465
chr10	42590310	42590520
chr10	42591022	42592157
chr10	42601577	42601942
chr10	42614049	42614523
chr10	42615139	42615546
chr10	42618091	42618550
chr10	42618650	42618889
chr10	42619990	42620218
chr10	42630985	42631288
chr10	42632911	42634462
chr10	42636780	42637783
chr10	42648313	42648729
chr10	42648951	42649195
chr10	42672079	42672282
chr10	42672426	42673387
chr10	42675642	42675888
chr10	42678319	42679995
chr10	42680563	42681029
chr10	42682231	42682779
chr10	42686892	42687340
chr10	42687803	42688612
chr10	42692846	42693134
chr10	42696183	42697695
chr10	42698199	42699490
chr10	42709067	42709487
chr10	42714404	42715965
chr10	42723354	42724579
chr10	42726652	42726862
chr10	42729745	42729954
chr10	42729963	42730163
chr10	42734216	42735093
chr10	42735224	42735608
chr10	42751858	42752156
chr10	42753830	42754780
chr10	42760992	42763013
chr10	42763328	42763553
chr10	42765167	42765740
chr10	42768397	42768953
chr10	42770589	42771663
chr10	42780836	42781084
chr10	42781552	42782445
chr10	42783837	42784082
chr10	42787307	42788282
chr10	42792859	42793071
chr10	42793189	42793611
chr10	42801042	42801429
chr10	42804221	42804746
chr10	42816776	42817194
chr10	42817696	42817896
chr10	42820146	42820346
chr10	42825695	42826564
chr10	42827246	42827450
chr10	42827596	42827799
chr10	42828979	42829224
chr10	42829606	42829835
chr10	42830025	42830881
chr10	42830996	42831404
chr10	42832559	42833233
chr10	42834203	42834698
chr10	42838504	42839261
chr10	42841628	42842980
chr10	42843174	42843848
chr10	42848162	42849395
chr10	42855230	42855799
chr10	42859961	42861036
chr10	42861496	42861851
chr10	42861979	42863188
chr10	42863542	42865070
chr10	42868101	42868345
chr10	42868426	42868837
chr10	42869204	42869883
chr10	42872299	42872686
chr10	42872750	42872959
chr10	42875269	42876501
chr10	42877093	42877467
chr10	42886845	42887627
chr10	42887823	42888831
chr10	42890331	42890735
chr10	42892969	42893356
chr10	42893757	42895008
chr10	42896758	42898277
chr10	42901314	42901783
chr10	42902264	42902559
chr10	42902823	42903451
chr10	42908138	42908484
chr10	42908660	42908950
chr10	42909370	42909730
chr10	42913899	42914456
chr10	42917425	42918054
chr10	42921375	42921575
chr10	42925511	42925711
chr10	42932912	42933464
chr10	42934405	42935110
chr10	42939696	42940057
chr10	42940156	42941275
chr10	42941459	42942658
chr10	42950082	42951813
chr10	42951999	42952369
chr10	42953777	42954015
chr10	42957823	42959089
chr10	42962084	42963394
chr10	42972080	42974221
chr10	42974228	42974459
chr10	42978349	42978907
chr10	42981529	42981850
chr10	42986671	42986921
chr10	42987501	42988248
chr10	42988650	42988989
chr10	42989823	42990473
chr10	42993730	42995097
chr10	42997306	42998101
chr10	42999809	43000450
chr10	43001324	43001778
chr10	43002371	43002680
chr10	43004280	43004731
chr10	43005286	43005505
chr10	43005982	43006182
chr10	43006358	43007338
chr10	43008029	43008766
chr10	43011601	43011954
chr10	43014638	43015542
chr10	43017522	43017724
chr10	43020759	43022335
chr10	43022340	43022859
chr10	43023225	43024326
chr10	43027129	43027330
chr10	43033809	43034215
chr10	43034317	43036210
chr10	43037204	43037446
chr10	43042387	43043768
chr10	43044291	43044491
chr10	43047845	43048225
chr10	43052500	43052837
chr10	43052918	43053385
chr10	43053955	43055108
chr10	43059656	43060053
chr10	43065255	43065890
chr10	43070779	43071684
chr10	43072463	43073043
chr10	43073065	43073645
chr10	43075455	43076399
chr10	43080922	43081160
chr10	43081211	43081870
chr10	43084723	43084923
chr10	43093072	43093942
chr10	43095792	43096102
chr10	43096286	43096492
chr10	43096705	43096958
chr10	43097247	43097622
chr10	43099259	43099626
chr10	43106097	43107583
chr10	43108684	43108942
chr10	43112540	43112744
chr10	43113364	43114747
chr10	43116212	43116797
chr10	43121148	43121497
chr10	43121725	43121984
chr10	43122035	43122334
chr10	43123835	43125017
chr10	43134067	43134291
chr10	43135903	43136521
chr10	43140963	43141919
chr10	43148276	43149041
chr10	43149119	43149591
chr10	43154939	43155678
chr10	43158715	43159810
chr10	43164496	43164910
chr10	43169026	43169227
chr10	43170923	43171557
chr10	43172061	43172450
chr10	43172624	43172868
chr10	43173047	43175788
chr10	43180692	43180915
chr10	43185261	43185566
chr10	43191858	43192472
chr10	43197411	43197815
chr10	43197912	43198112
chr10	43211919	43212211
chr10	43220406	43222176
chr10	43230469	43230691
chr10	43235557	43236483
chr10	43244403	43245349
chr10	43245559	43246201
chr10	43248012	43248614
chr10	43249099	43249299
chr10	43249648	43249848
chr10	43252259	43253241
chr10	43266218	43266789
chr10	43271132	43272829
chr10	43273138	43273361
chr10	43276289	43276604
chr10	43279463	43280850
chr10	43284841	43286058
chr10	43288087	43288856
chr10	43291514	43291730
chr10	43291989	43292232
chr10	43294438	43294827
chr10	43296974	43297488
chr10	43298122	43298486
chr10	43299801	43300059
chr10	43309747	43310093
chr10	43310536	43311926
chr10	43312150	43313570
chr10	43321382	43321582
chr10	43322050	43323390
chr10	43324927	43325233
chr10	43326264	43326472
chr10	43328939	43329148
chr10	43329823	43330446
chr10	43330576	43331353
chr10	43332020	43332666
chr10	43339646	43340219
chr10	43340447	43341353
chr10	43344130	43344749
chr10	43349200	43350140
chr10	43353846	43354231
chr10	43357690	43358594
chr10	43358726	43358966
chr10	43359174	43359695
chr10	43362938	43364669
chr10	43372077	43373319
chr10	43375305	43375659
chr10	43377989	43379612
chr10	43385369	43385596
chr10	43399728	43399928
chr10	43404565	43405030
chr10	43406053	43406601
chr10	43409568	43410411
chr10	43411320	43412030
chr10	43414344	43414564
chr10	43417130	43417796
chr10	43420281	43421371
chr10	43422109	43422458
chr10	43422513	43422951
chr10	43424636	43424867
chr10	43426827	43427173
chr10	43427289	43427743
chr10	43431544	43432429
chr10	43434311	43434945
chr10	43439482	43440510
chr10	43440803	43441731
chr10	43449858	43450096
chr10	43451874	43453255
chr10	43454192	43455225
chr10	43462840	43463130
chr10	43463182	43463817
chr10	43467622	43468156
chr10	43477462	43480488
chr10	43483436	43483978
chr10	43485871	43486108
chr10	43487441	43487885
chr10	43489253	43491456
chr10	43502287	43503427
chr10	43503954	43504973
chr10	43507010	43507367
chr10	43509244	43509613
chr10	43511171	43511381
chr10	43512966	43513409
chr10	43516789	43519132
chr10	43527181	43528248
chr10	43534396	43534728
chr10	43537690	43538083
chr10	43538795	43539369
chr10	43539531	43539766
chr10	43539849	43541265
chr10	43544291	43544611
chr10	43549407	43549941
chr10	43557496	43558272
chr10	43559184	43559709
chr10	43574440	43575349
chr10	43577664	43578101
chr10	43578241	43580290
chr10	43580721	43581187
chr10	43588386	43589621
chr10	43591581	43591797
chr10	43593212	43593502
chr10	43594236	43594436
chr10	43594930	43595433
chr10	43598272	43598599
chr10	43601864	43602064
chr10	43605972	43606182
chr10	43606420	43606628
chr10	43609426	43610290
chr10	43618953	43619153
chr10	43623558	43624039
chr10	43624257	43624698
chr10	43625142	43625343
chr10	43625495	43626172
chr10	43629289	43629509
chr10	43629817	43630132
chr10	43630609	43631670
chr10	43631768	43632347
chr10	43632421	43632649
chr10	43634174	43635213
chr10	43640249	43640861
chr10	43640979	43641954
chr10	43642267	43642843
chr10	43644540	43645032
chr10	43646489	43647852
chr10	43649117	43649321
chr10	43651592	43651858
chr10	43654694	43655662
chr10	43655723	43656053
chr10	43656254	43656533
chr10	43657441	43658137
chr10	43662257	43662832
chr10	43666705	43668697
chr10	43669508	43670801
chr10	43672571	43672884
chr10	43684232	43685024
chr10	43688350	43688554
chr10	43688894	43690141
chr10	43693285	43693492
chr10	43693793	43694884
chr10	43695373	43695884
chr10	43700432	43701306
chr10	43701540	43701969
chr10	43702408	43703472
chr10	43705709	43707357
chr10	43707725	43708499
chr10	43709191	43709719
chr10	43710125	43711182
chr10	43712519	43713310
chr10	43716661	43716938
chr10	43718778	43719132
chr10	43722488	43724256
chr10	43727749	43728096
chr10	43728669	43729542
chr10	43733050	43733469
chr10	43737579	43737884
chr10	43738256	43738475
chr10	43739264	43739496
chr10	43739595	43740894
chr10	43741690	43742028
chr10	43742147	43743173
chr10	43745844	43746515
chr10	43749665	43750087
chr10	43750805	43751262
chr10	43751732	43752656
chr10	43755426	43755651
chr10	43757206	43757501
chr10	43757607	43760929
chr10	43762057	43762287
chr10	43765303	43765836
chr10	43765874	43766248
chr10	43767995	43768560
chr10	43774048	43774424
chr10	43774567	43775565
chr10	43775746	43776049
chr10	43777533	43778537
chr10	43790813	43791133
chr10	43791425	43792430
chr10	43793772	43794260
chr10	43808443	43809091
chr10	43814815	43815839
chr10	43818071	43819159
chr10	43823836	43824449
chr10	43825798	43826011
chr10	43826744	43827660
chr10	43830273	43830543
chr10	43830605	43831184
chr10	43831716	43832134
chr10	43832718	43833296
chr10	43836795	43836998
chr10	43840563	43840763
chr10	43841600	43841971
chr10	43845541	43845830
chr10	43855933	43856964
chr10	43862273	43862642
chr10	43870788	43871235
chr10	43871333	43871854
chr10	43874334	43874677
chr10	43874981	43875181
chr10	43875434	43875705
chr10	43875797	43875997
chr10	43893092	43893355
chr10	43895776	43896693
chr10	43898259	43898500
chr10	43900968	43902484
chr10	43902661	43902934
chr10	43910707	43910995
chr10	43918770	43919533
chr10	43922912	43923262
chr10	43924658	43924936
chr10	43927542	43929194
chr10	43930424	43930624
chr10	43934104	43934533
chr10	43939284	43939767
chr10	43942848	43943066
chr10	43943664	43944163
chr10	43944249	43944459
chr10	43945506	43946009
chr10	43953723	43954603
chr10	43956949	43957408
chr10	43957834	43958034
chr10	43962299	43962659
chr10	43966027	43966967
chr10	43967055	43967811
chr10	43973012	43973590
chr10	43977321	43977749
chr10	43979221	43979502
chr10	43979992	43980654
chr10	43980748	43981067
chr10	43983127	43984182
chr10	43995945	43996987
chr10	43997130	43997800
chr10	43998509	43998784
chr10	44002560	44002954
chr10	44003168	44004705
chr10	44005652	44006708
chr10	44008794	44009175
chr10	44011116	44011736
chr10	44013330	44014567
chr10	44015717	44016170
chr10	44016506	44016812
chr10	44020243	44020443
chr10	44024333	44025063
chr10	44027413	44027613
chr10	44029500	44030130
chr10	44037570	44037788
chr10	44037872	44038848
chr10	44043562	44044063
chr10	44044781	44045067
chr10	44050948	44051279
chr10	44068949	44069673
chr10	44070744	44071671
chr10	44079099	44079577
chr10	44084667	44085033
chr10	44110160	44111449
chr10	44112022	44112692
chr10	44116926	44117244
chr10	44118644	44119029
chr10	44120634	44121067
chr10	44138564	44138764
chr10	44148461	44149581
chr10	44160102	44160964
chr10	44162750	44163345
chr10	44164169	44164682
chr10	44169519	44169744
chr10	44176076	44176779
chr10	44177327	44177930
chr10	44211243	44211669
chr10	44219122	44219409
chr10	44230345	44230568
chr10	44233233	44233720
chr10	44235419	44235621
chr10	44256690	44256948
chr10	44265869	44266135
chr10	44266664	44267276
chr10	44267523	44268905
chr10	44268954	44269833
chr10	44282378	44282866
chr10	44283515	44283981
chr10	44285135	44285382
chr10	44292025	44292735
chr10	44295416	44296403
chr10	44298919	44299568
chr10	44303664	44304609
chr10	44306332	44306759
chr10	44309277	44309634
chr10	44316253	44317019
chr10	44323841	44324244
chr10	44325550	44326487
chr10	44327121	44327515
chr10	44328158	44328794
chr10	44330812	44331177
chr10	44332725	44333055
chr10	44336685	44337171
chr10	44339327	44339693
chr10	44340863	44341281
chr10	44341895	44342427
chr10	44347329	44347894
chr10	44357383	44357688
chr10	44358873	44359160
chr10	44360728	44361259
chr10	44362605	44363285
chr10	44367177	44368089
chr10	44369299	44369566
chr10	44375473	44375879
chr10	44376832	44377065
chr10	44377659	44378572
chr10	44380143	44382051
chr10	44388932	44389159
chr10	44400177	44400520
chr10	44401330	44402492
chr10	44403210	44404142
chr10	44409984	44410407
chr10	44416972	44417209
chr10	44423153	44424019
chr10	44424968	44425405
chr10	44427457	44428691
chr10	44429216	44430014
chr10	44431773	44432109
chr10	44434419	44435500
chr10	44443717	44445023
chr10	44447307	44448760
chr10	44449504	44450049
chr10	44454822	44455397
chr10	44457192	44457497
chr10	44457793	44459556
chr10	44460141	44460438
chr10	44474245	44474775
chr10	44477077	44477496
chr10	44478087	44478399
chr10	44481173	44481818
chr10	44482944	44483686
chr10	44484217	44484417
chr10	44487132	44487565
chr10	44491523	44491723
chr10	44492747	44493248
chr10	44494053	44494301
chr10	44500119	44500463
chr10	44502890	44503257
chr10	44518464	44519335
chr10	44520157	44520451
chr10	44526813	44527467
chr10	44527795	44528354
chr10	44528966	44530246
chr10	44537730	44538273
chr10	44538730	44539632
chr10	44541301	44541527
chr10	44564911	44565409
chr10	44589060	44589749
chr10	44596003	44596262
chr10	44598905	44599206
chr10	44599326	44600447
chr10	44601592	44601874
chr10	44602173	44602402
chr10	44604404	44604922
chr10	44607008	44608159
chr10	44609249	44609449
chr10	44611481	44611726
chr10	44625483	44625940
chr10	44630230	44631344
chr10	44631535	44632146
chr10	44634787	44635064
chr10	44636049	44636508
chr10	44636933	44637144
chr10	44638216	44639028
chr10	44641708	44641963
chr10	44659426	44659974
chr10	44665672	44666129
chr10	44676532	44676881
chr10	44684934	44686397
chr10	44686652	44687031
chr10	44691561	44692267
chr10	44698012	44698370
chr10	44698559	44698759
chr10	44699985	44700656
chr10	44701877	44702915
chr10	44716032	44716472
chr10	44723358	44723612
chr10	44723814	44724293
chr10	44729049	44729389
chr10	44729493	44729750
chr10	44730696	44731053
chr10	44733138	44733537
chr10	44733549	44733986
chr10	44744257	44744590
chr10	44749184	44749546
chr10	44750990	44751757
chr10	44752739	44753616
chr10	44754732	44755974
chr10	44761396	44761669
chr10	44762957	44763474
chr10	44765322	44766204
chr10	44766313	44767025
chr10	44776032	44776528
chr10	44777350	44777550
chr10	44810923	44811136
chr10	44821640	44822137
chr10	44839152	44839710
chr10	44841955	44842206
chr10	44847522	44847882
chr10	44848921	44849594
chr10	44858722	44858922
chr10	44861328	44861558
chr10	44861631	44862719
chr10	44864053	44865017
chr10	44873417	44874326
chr10	44882066	44882516
chr10	44887346	44887667
chr10	44936848	44937233
chr10	44939542	44939840
chr10	44940277	44940498
chr10	44945328	44945736
chr10	44959485	44959777
chr10	44959833	44960283
chr10	44966441	44966644
chr10	44971947	44972425
chr10	44979980	44980265
chr10	44981967	44982306
chr10	44987733	44987933
chr10	44991005	44991205
chr10	44997456	44997940
chr10	44999926	45001334
chr10	45001400	45001641
chr10	45002719	45003733
chr10	45004040	45004357
chr10	45009590	45010183
chr10	45017331	45018618
chr10	45019350	45019937
chr10	45019945	45020763
chr10	45021065	45021265
chr10	45026916	45027411
chr10	45037181	45037435
chr10	45045115	45045831
chr10	45048115	45049295
chr10	45051026	45051643
chr10	45058188	45058464
chr10	45060704	45061359
chr10	45066250	45068010
chr10	45070174	45070739
chr10	45070901	45071529
chr10	45072644	45072968
chr10	45076261	45076466
chr10	45079617	45080520
chr10	45082807	45083026
chr10	45085357	45085635
chr10	45086636	45087040
chr10	45087337	45087777
chr10	45091458	45092014
chr10	45092076	45093086
chr10	45098465	45099097
chr10	45100339	45101091
chr10	45103149	45105321
chr10	45107234	45107706
chr10	45111367	45112043
chr10	45113009	45113211
chr10	45114074	45114977
chr10	45122328	45123932
chr10	45125053	45125399
chr10	45126569	45127212
chr10	45129006	45129769
chr10	45129803	45130578
chr10	45132206	45132977
chr10	45136075	45137797
chr10	45144152	45144810
chr10	45147287	45147557
chr10	45151380	45151621
chr10	45151790	45152129
chr10	45152283	45152618
chr10	45153170	45153479
chr10	45154376	45154898
chr10	45163828	45164028
chr10	45164128	45164883
chr10	45180410	45182211
chr10	45189964	45190172
chr10	45190237	45191177
chr10	45193747	45194317
chr10	45194417	45194690
chr10	45207509	45207997
chr10	45208036	45208245
chr10	45208389	45208877
chr10	45210034	45211272
chr10	45216634	45217907
chr10	45229686	45230473
chr10	45233348	45233650
chr10	45260654	45260859
chr10	45267724	45267963
chr10	45269344	45270005
chr10	45274288	45274505
chr10	45285435	45286370
chr10	45289031	45290144
chr10	45291812	45292533
chr10	45299507	45299778
chr10	45309075	45309366
chr10	45314681	45315343
chr10	45324266	45324467
chr10	45334923	45336916
chr10	45345155	45345844
chr10	45356103	45356434
chr10	45362813	45364214
chr10	45371909	45372192
chr10	45372604	45372850
chr10	45372944	45373642
chr10	45373757	45373992
chr10	45377027	45377365
chr10	45381907	45382360
chr10	45422377	45422627
chr10	45446147	45446629
chr10	45446735	45446935
chr10	45469037	45470212
chr10	45470371	45470606
chr10	45472978	45474106
chr10	45485274	45487232
chr10	45500216	45500729
chr10	45511819	45512087
chr10	45546677	45547196
chr10	45569531	45569844
chr10	45577288	45578927
chr10	45583306	45583677
chr10	45583801	45585010
chr10	45605584	45606216
chr10	45619093	45619347
chr10	45629511	45629712
chr10	45631955	45632223
chr10	45632295	45632504
chr10	45632708	45633017
chr10	45650193	45650493
chr10	45654063	45654509
chr10	45676167	45677368
chr10	45684271	45685489
chr10	45686192	45686563
chr10	45695542	45695754
chr10	45698715	45699315
chr10	45699490	45699726
chr10	45705148	45705348
chr10	45707209	45707520
chr10	45708405	45708695
chr10	45713964	45714754
chr10	45734747	45735170
chr10	45752504	45752704
chr10	45754444	45754660
chr10	45763216	45763994
chr10	45764816	45765874
chr10	45779695	45780253
chr10	45784148	45784378
chr10	45784602	45785091
chr10	45788184	45789088
chr10	45790279	45790664
chr10	45793024	45793244
chr10	45795191	45795979
chr10	45800006	45800925
chr10	45802928	45803212
chr10	45806691	45807894
chr10	45811467	45811667
chr10	45811765	45812238
chr10	45813921	45814154
chr10	45814853	45815053
chr10	45816756	45816983
chr10	45820769	45821797
chr10	45822138	45822681
chr10	45823625	45824126
chr10	45828985	45829211
chr10	45848630	45849528
chr10	45849892	45851193
chr10	45852508	45853512
chr10	45856824	45857256
chr10	45866733	45867219
chr10	45867312	45867644
chr10	45870965	45871656
chr10	45872222	45872761
chr10	45874119	45874875
chr10	45883446	45883646
chr10	45887204	45887472
chr10	45888380	45889973
chr10	45902939	45903201
chr10	45916790	45917621
chr10	45947446	45947774
chr10	45957627	45958158
chr10	45972694	45973105
chr10	45982968	45983279
chr10	45983371	45983967
chr10	46006037	46006870
chr10	46007061	46007261
chr10	46007306	46007588
chr10	46011563	46012529
chr10	46016350	46016559
chr10	46040254	46040804
chr10	46045240	46046708
chr10	46046839	46047374
chr10	46047407	46048474
chr10	46057377	46058496
chr10	46071280	46071503
chr10	46072576	46072846
chr10	46076956	46077420
chr10	46118475	46118765
chr10	46123603	46124393
chr10	46134923	46135874
chr10	46160909	46161164
chr10	46163007	46163783
chr10	46173865	46174446
chr10	46185913	46186391
chr10	46192568	46192932
chr10	46193394	46193600
chr10	46193927	46194473
chr10	46201531	46201945
chr10	46228660	46229162
chr10	46235427	46236263
chr10	46238338	46238792
chr10	46283551	46284009
chr10	46293561	46294817
chr10	46304831	46305277
chr10	46305385	46305625
chr10	46310269	46310512
chr10	46325633	46326204
chr10	46329111	46329419
chr10	46331618	46332295
chr10	46339556	46339859
chr10	46343227	46343471
chr10	46345287	46345904
chr10	46363667	46363867
chr10	46373526	46373843
chr10	46375036	46376009
chr10	46405965	46406271
chr10	46408897	46409251
chr10	46458678	46459022
chr10	46459969	46460178
chr10	46461781	46462124
chr10	46474972	46475256
chr10	46475535	46475799
chr10	46477543	46477757
chr10	46483203	46484143
chr10	46487300	46487714
chr10	46494654	46494869
chr10	46518774	46519450
chr10	46541467	46541682
chr10	46550187	46550445
chr10	46559337	46559582
chr10	46561919	46562130
chr10	46574665	46575376
chr10	46576076	46576469
chr10	46613522	46613931
chr10	46640625	46641093
chr10	46658125	46658396
chr10	46662990	46663655
chr10	46697385	46698536
chr10	46699497	46699747
chr10	46708030	46708272
chr10	46708356	46709226
chr10	46709647	46710001
chr10	46712652	46713028
chr10	46718270	46719454
chr10	46731045	46731531
chr10	46767752	46768063
chr10	46785369	46786849
chr10	46787026	46787445
chr10	46795798	46796062
chr10	46821060	46821260
chr10	46826105	46827710
chr10	46845652	46846239
chr10	46849214	46849526
chr10	46853630	46853847
chr10	46872615	46872815
chr10	46876819	46877161
chr10	46877500	46877767
chr10	46887924	46888141
chr10	46897239	46897685
chr10	46906505	46906737
chr10	46923361	46923640
chr10	46932957	46933204
chr10	46933412	46933666
chr10	46939378	46939726
chr10	46954525	46954725
chr10	46988065	46988316
chr10	46995175	46995401
chr10	47000155	47000372
chr10	47015201	47015484
chr10	47023545	47024572
chr10	47028580	47029312
chr10	47034195	47034786
chr10	47036503	47037252
chr10	47040822	47041216
chr10	47043217	47043446
chr10	47051994	47052429
chr10	47052730	47053069
chr10	47054842	47055121
chr10	47075478	47075707
chr10	47088308	47088655
chr10	47102537	47103114
chr10	47137749	47138137
chr10	47177524	47177928
chr10	47182893	47183114
chr10	47189480	47189855
chr10	47191081	47191454
chr10	47193984	47194351
chr10	47208332	47208648
chr10	47222076	47222276
chr10	47253092	47253292
chr10	47256920	47257120
chr10	47274726	47275078
chr10	47276517	47276798
chr10	47280834	47281203
chr10	47295662	47295899
chr10	47299239	47299799
chr10	47316515	47316868
chr10	47386889	47387432
chr10	47415325	47415848
chr10	47424568	47425166
chr10	47425850	47426920
chr10	47451032	47451620
chr10	47488463	47488663
chr10	47495473	47495915
chr10	47503113	47503345
chr10	47503490	47504233
chr10	47517316	47517750
chr10	47521052	47521339
chr10	47545872	47546276
chr10	47553034	47553328
chr10	47570967	47571168
chr10	47580955	47581337
chr10	47581707	47581918
chr10	47582130	47582964
chr10	47595486	47595686
chr10	47606814	47607014
chr10	47612977	47613353
chr10	47635559	47635759
chr10	47640628	47640837
chr10	47640918	47641521
chr10	47642018	47642450
chr10	47645220	47645540
chr10	47652189	47654672
chr10	47661686	47662183
chr10	47676833	47677044
chr10	47688987	47689194
chr10	47708203	47708434
chr10	47708483	47709209
chr10	47717981	47718510
chr10	47718550	47719090
chr10	47719385	47719585
chr10	47735272	47735494
chr10	47783805	47784007
chr10	47786211	47786436
chr10	47806795	47807115
chr10	47808270	47808609
chr10	47825896	47826245
chr10	47830056	47830256
chr10	47845050	47845311
chr10	47850429	47850842
chr10	47857553	47858555
chr10	47883849	47884123
chr10	47894710	47895168
chr10	47917921	47918122
chr10	47918225	47918995
chr10	47920120	47920344
chr10	47940387	47940587
chr10	47966123	47966413
chr10	47991746	47991991
chr10	47994621	47994911
chr10	48011404	48011643
chr10	48024494	48025142
chr10	48027671	48027871
chr10	48036016	48036248
chr10	48059601	48059939
chr10	48069647	48069916
chr10	48084614	48084837
chr10	48096003	48096245
chr10	48110594	48110796
chr10	48120614	48120814
chr10	48125856	48126222
chr10	48131894	48132248
chr10	48137776	48137994
chr10	48142406	48142655
chr10	48149504	48149846
chr10	48162110	48162310
chr10	48170747	48171085
chr10	48175075	48175295
chr10	48175304	48175521
chr10	48187111	48187697
chr10	48208636	48209051
chr10	48220062	48220262
chr10	48242570	48242770
chr10	48257965	48258165
chr10	48272637	48273296
chr10	48280670	48281211
chr10	48300799	48301246
chr10	48316876	48317109
chr10	48340596	48340869
chr10	48344872	48345269
chr10	48347485	48347869
chr10	48360931	48361205
chr10	48362258	48362835
chr10	48362846	48363118
chr10	48404169	48405842
chr10	48406439	48406849
chr10	48423306	48423701
chr10	48425261	48426244
chr10	48434003	48434683
chr10	48452966	48453556
chr10	48470082	48470282
chr10	48470552	48470752
chr10	48478469	48479299
chr10	48490339	48490780
chr10	48498637	48499032
chr10	48522522	48523068
chr10	48540620	48540868
chr10	48541219	48541419
chr10	48549869	48550103
chr10	48556370	48556588
chr10	48572613	48573049
chr10	48582005	48582555
chr10	48594664	48594864
chr10	48602635	48603543
chr10	48631620	48631834
chr10	48637021	48637331
chr10	48639092	48639321
chr10	48647733	48647934
chr10	48661335	48661771
chr10	48661821	48662106
chr10	48671727	48672028
chr10	48721992	48722431
chr10	48746464	48746664
chr10	48767853	48768725
chr10	48770168	48770384
chr10	48809670	48809910
chr10	48810499	48810915
chr10	48814973	48815187
chr10	48823026	48823226
chr10	48868147	48868503
chr10	48869967	48870664
chr10	48872047	48872247
chr10	48872931	48873633
chr10	48877642	48878475
chr10	48880128	48881011
chr10	48881229	48881585
chr10	48890075	48890684
chr10	48898029	48898229
chr10	48898332	48898588
chr10	48915826	48916149
chr10	48944092	48944350
chr10	48944445	48944671
chr10	48951014	48951412
chr10	48976449	48976656
chr10	48979847	48980047
chr10	49015346	49015676
chr10	49049252	49049774
chr10	49063425	49063810
chr10	49063899	49064125
chr10	49073619	49074007
chr10	49075543	49075922
chr10	49114414	49114867
chr10	49115297	49116086
chr10	49116840	49117238
chr10	49121060	49121369
chr10	49122515	49122919
chr10	49129023	49129282
chr10	49129590	49129855
chr10	49131209	49131664
chr10	49142626	49143293
chr10	49149677	49150233
chr10	49150403	49150940
chr10	49158280	49158512
chr10	49158969	49159184
chr10	49173434	49173699
chr10	49174200	49174540
chr10	49182796	49183202
chr10	49183470	49183697
chr10	49190398	49190690
chr10	49199454	49199654
chr10	49200028	49200397
chr10	49208091	49208292
chr10	49215379	49216109
chr10	49236383	49236720
chr10	49242387	49242629
chr10	49248823	49249607
chr10	49249665	49250105
chr10	49256053	49257006
chr10	49275945	49276483
chr10	49281303	49281562
chr10	49283598	49283805
chr10	49288646	49289071
chr10	49290437	49290789
chr10	49303966	49304180
chr10	49308612	49308903
chr10	49310626	49310893
chr10	49314744	49314944
chr10	49315236	49315608
chr10	49336380	49336617
chr10	49343904	49344206
chr10	49344371	49344595
chr10	49352349	49352814
chr10	49357001	49357201
chr10	49368387	49369281
chr10	49375605	49376164
chr10	49376228	49376473
chr10	49381802	49382277
chr10	49391284	49391535
chr10	49404531	49404731
chr10	49412561	49413727
chr10	49422829	49423996
chr10	49429670	49430052
chr10	49433308	49433517
chr10	49436039	49436760
chr10	49436870	49437416
chr10	49443131	49443516
chr10	49447028	49447371
chr10	49447581	49447936
chr10	49452117	49452368
chr10	49456916	49457166
chr10	49459758	49459987
chr10	49460998	49461198
chr10	49469475	49469684
chr10	49473259	49473986
chr10	49475372	49475591
chr10	49490273	49490492
chr10	49512201	49512467
chr10	49519663	49520467
chr10	49529633	49530268
chr10	49536963	49537237
chr10	49542255	49542599
chr10	49554087	49554456
chr10	49555259	49555459
chr10	49559454	49559654
chr10	49560063	49560295
chr10	49570516	49570792
chr10	49573610	49573810
chr10	49573868	49574484
chr10	49593142	49593557
chr10	49597520	49597979
chr10	49598139	49598485
chr10	49602634	49602940
chr10	49611865	49612065
chr10	49612245	49612541
chr10	49623752	49624434
chr10	49625704	49625926
chr10	49627155	49627839
chr10	49636893	49637093
chr10	49637193	49637544
chr10	49639842	49640357
chr10	49646135	49647006
chr10	49649106	49649314
chr10	49651775	49652884
chr10	49655397	49655747
chr10	49655915	49656187
chr10	49670536	49670980
chr10	49686717	49687307
chr10	49707434	49707711
chr10	49708902	49709112
chr10	49709736	49710171
chr10	49712996	49713196
chr10	49717005	49717362
chr10	49720191	49720391
chr10	49730458	49731787
chr10	49732238	49732699
chr10	49735359	49735816
chr10	49743238	49743516
chr10	49746764	49746964
chr10	49767469	49767924
chr10	49768951	49769613
chr10	49779816	49780025
chr10	49780262	49780770
chr10	49781902	49782225
chr10	49782609	49783841
chr10	49788163	49789336
chr10	49789674	49790098
chr10	49790245	49790643
chr10	49794160	49795170
chr10	49807284	49808426
chr10	49820381	49821031
chr10	49844463	49844675
chr10	49844886	49845117
chr10	49850647	49850881
chr10	49862102	49862356
chr10	49873713	49873959
chr10	49877718	49878010
chr10	49884151	49885267
chr10	49897154	49897354
chr10	49908295	49908640
chr10	49920220	49920628
chr10	49927164	49927412
chr10	49946180	49946475
chr10	49954427	49954889
chr10	49955081	49955293
chr10	49978566	49978781
chr10	49984791	49985644
chr10	49988063	49988502
chr10	49988845	49989109
chr10	49990975	49991175
chr10	50013524	50013733
chr10	50014924	50015433
chr10	50049138	50049462
chr10	50062653	50063263
chr10	50063407	50063956
chr10	50073238	50073796
chr10	50073945	50074256
chr10	50088698	50089300
chr10	50089939	50090187
chr10	50124441	50125244
chr10	50137546	50138736
chr10	50141851	50142732
chr10	50146921	50147257
chr10	50166757	50167154
chr10	50169041	50169820
chr10	50177525	50177979
chr10	50190328	50190763
chr10	50198055	50198257
chr10	50198847	50199146
chr10	50199879	50200485
chr10	50200563	50200848
chr10	50201742	50201993
chr10	50215523	50215806
chr10	50227179	50227379
chr10	50227526	50227772
chr10	50236281	50236659
chr10	50237067	50237269
chr10	50237435	50237659
chr10	50268585	50268833
chr10	50268883	50269140
chr10	50281950	50282214
chr10	50297685	50297885
chr10	50297981	50298191
chr10	50311857	50312108
chr10	50370051	50370251
chr10	50370651	50370913
chr10	50452268	50452572
chr10	50479827	50480141
chr10	50504883	50505101
chr10	50520251	50520722
chr10	50520844	50521312
chr10	50531824	50532133
chr10	50532294	50532624
chr10	50546117	50546359
chr10	50547148	50547395
chr10	50591645	50593445
chr10	50597918	50598399
chr10	50598488	50598759
chr10	50613479	50614494
chr10	50623603	50623979
chr10	50625642	50626376
chr10	50632267	50632491
chr10	50638886	50639086
chr10	50640188	50640388
chr10	50650545	50650927
chr10	50654354	50654692
chr10	50657184	50658033
chr10	50670106	50670339
chr10	50671479	50672063
chr10	50698863	50699377
chr10	50701616	50702140
chr10	50704112	50704604
chr10	50704723	50704942
chr10	50705246	50705458
chr10	50711204	50712105
chr10	50717954	50718714
chr10	50740746	50741077
chr10	50761981	50762197
chr10	50762714	50762914
chr10	50762964	50764471
chr10	50784402	50785911
chr10	50792918	50793122
chr10	50793934	50794505
chr10	50801409	50802292
chr10	50802532	50803012
chr10	50814264	50814486
chr10	50822368	50822657
chr10	50833801	50834828
chr10	50852160	50852404
chr10	50866948	50867883
chr10	50868234	50868976
chr10	50871433	50871989
chr10	50881196	50881986
chr10	50882409	50882897
chr10	50892073	50892279
chr10	50892419	50893070
chr10	50894161	50895550
chr10	50897703	50897904
chr10	50897910	50898560
chr10	50900930	50901686
chr10	50902578	50903777
chr10	50909150	50909620
chr10	50910496	50911405
chr10	50941626	50941882
chr10	50981311	50982391
chr10	50987951	50988306
chr10	50997436	50997650
chr10	51011355	51011724
chr10	51017459	51017812
chr10	51057010	51057576
chr10	51100565	51101471
chr10	51121095	51121440
chr10	51122340	51122767
chr10	51123350	51123989
chr10	51152636	51154062
chr10	51155231	51155970
chr10	51173689	51174172
chr10	51181785	51182088
chr10	51186948	51187242
chr10	51198943	51199149
chr10	51201705	51202073
chr10	51220679	51221010
chr10	51221080	51221334
chr10	51233835	51234035
chr10	51235474	51236094
chr10	51256441	51256641
chr10	51270943	51272053
chr10	51291932	51292172
chr10	51334598	51334825
chr10	51404852	51405684
chr10	51409575	51409992
chr10	51410152	51410545
chr10	51412839	51413039
chr10	51414277	51415368
chr10	51422154	51423006
chr10	51424409	51424834
chr10	51435743	51436017
chr10	51451867	51452171
chr10	51453625	51454735
chr10	51455813	51456641
chr10	51480183	51481795
chr10	51490470	51491846
chr10	51491902	51492127
chr10	51519963	51520355
chr10	51521572	51521867
chr10	51522351	51522661
chr10	51526412	51526629
chr10	51528517	51529475
chr10	51530784	51531163
chr10	51535362	51535669
chr10	51549069	51549556
chr10	51553066	51554279
chr10	51565626	51565921
chr10	51571199	51571870
chr10	51584208	51584720
chr10	51584942	51585282
chr10	51589676	51589888
chr10	51595149	51595800
chr10	51597013	51597726
chr10	51609851	51610482
chr10	51612292	51612895
chr10	51616216	51616466
chr10	51626363	51626609
chr10	51657184	51657543
chr10	51663715	51664563
chr10	51669388	51669642
chr10	51671550	51673115
chr10	51676474	51676674
chr10	51677002	51677315
chr10	51677435	51678596
chr10	51721018	51722242
chr10	51722521	51723064
chr10	51731318	51731818
chr10	51757011	51757376
chr10	51758028	51758325
chr10	51759550	51759750
chr10	51763084	51763623
chr10	51768087	51768934
chr10	51779355	51780400
chr10	51786651	51787219
chr10	51791936	51792355
chr10	51793666	51794290
chr10	51794378	51795044
chr10	51815697	51816194
chr10	51820299	51820623
chr10	51832264	51832859
chr10	51846088	51846661
chr10	51847752	51847986
chr10	51852785	51853781
chr10	51861229	51861562
chr10	51889196	51889963
chr10	51894767	51894999
chr10	51918774	51918986
chr10	51926380	51927067
chr10	51929411	51929830
chr10	51930255	51931291
chr10	51944695	51944895
chr10	51945102	51946594
chr10	51946992	51947217
chr10	51952080	51952703
chr10	51956503	51956703
chr10	51958953	51959207
chr10	51961568	51961860
chr10	51963304	51963541
chr10	51963624	51964197
chr10	51969934	51970605
chr10	51970655	51970937
chr10	51975138	51975452
chr10	51981595	51981795
chr10	51981854	51982574
chr10	52015155	52015722
chr10	52020584	52020833
chr10	52022046	52022246
chr10	52022366	52023677
chr10	52023786	52024271
chr10	52027422	52027675
chr10	52028538	52028796
chr10	52043809	52044605
chr10	52048005	52048721
chr10	52072378	52072991
chr10	52101185	52101858
chr10	52106164	52106633
chr10	52133645	52133845
chr10	52170582	52170917
chr10	52174296	52174776
chr10	52185645	52186279
chr10	52186286	52186488
chr10	52195201	52195753
chr10	52203750	52204097
chr10	52204395	52204658
chr10	52216452	52217193
chr10	52217244	52218174
chr10	52219632	52220184
chr10	52232047	52234686
chr10	52241792	52242231
chr10	52242900	52243208
chr10	52263950	52264717
chr10	52274514	52274714
chr10	52274888	52275733
chr10	52276318	52276518
chr10	52277680	52278577
chr10	52280575	52280947
chr10	52281283	52281687
chr10	52284665	52284881
chr10	52288026	52288455
chr10	52288513	52288713
chr10	52293188	52293447
chr10	52294217	52294556
chr10	52300592	52300792
chr10	52309093	52309977
chr10	52321859	52322272
chr10	52330565	52330844
chr10	52330903	52331596
chr10	52336636	52337088
chr10	52337427	52338008
chr10	52343360	52343712
chr10	52353218	52353428
chr10	52354455	52354742
chr10	52355622	52355929
chr10	52360265	52362478
chr10	52368233	52368817
chr10	52369703	52370100
chr10	52373832	52374544
chr10	52374633	52375209
chr10	52376210	52376856
chr10	52378218	52378421
chr10	52381076	52383407
chr10	52385314	52385635
chr10	52388766	52389823
chr10	52395974	52396248
chr10	52396386	52397336
chr10	52405880	52406282
chr10	52407105	52408248
chr10	52416874	52418864
chr10	52419133	52419690
chr10	52421746	52422105
chr10	52423169	52423431
chr10	52426126	52426939
chr10	52427463	52428242
chr10	52428771	52429081
chr10	52430038	52430585
chr10	52430913	52431286
chr10	52463863	52464622
chr10	52471586	52471857
chr10	52533432	52534405
chr10	52545606	52545812
chr10	52590327	52590645
chr10	52593559	52594494
chr10	52613828	52614028
chr10	52690093	52692063
chr10	52699512	52700027
chr10	52702794	52703556
chr10	52703602	52705386
chr10	52711947	52712777
chr10	52714591	52714994
chr10	52715201	52715663
chr10	52727689	52728317
chr10	52742644	52744006
chr10	52755922	52756663
chr10	52758166	52758366
chr10	52758458	52758993
chr10	52760465	52760837
chr10	52777922	52778849
chr10	52779356	52779608
chr10	52779830	52780632
chr10	52786754	52787845
chr10	52787896	52788111
chr10	52790030	52790327
chr10	52791416	52792001
chr10	52797127	52798279
chr10	52801799	52802423
chr10	52804893	52805180
chr10	52814390	52814785
chr10	52819548	52820237
chr10	52822910	52823785
chr10	52823857	52824154
chr10	52837396	52838184
chr10	52840861	52841208
chr10	52847974	52848319
chr10	52849530	52850066
chr10	52853937	52854619
chr10	52860864	52861064
chr10	52869701	52872042
chr10	52878198	52878407
chr10	52878425	52878738
chr10	52880905	52881347
chr10	52902034	52902294
chr10	52904946	52905429
chr10	52910784	52911556
chr10	52911663	52912178
chr10	52917930	52918130
chr10	52918809	52919025
chr10	52919437	52920622
chr10	52923204	52923861
chr10	52925714	52926103
chr10	52926195	52927018
chr10	52931646	52932860
chr10	52940262	52941347
chr10	52952240	52953702
chr10	52967232	52967723
chr10	52982325	52983698
chr10	52989961	52990241
chr10	52992075	52992791
chr10	53006031	53006233
chr10	53006310	53006916
chr10	53035107	53035591
chr10	53045985	53046185
chr10	53046737	53046979
chr10	53052564	53053000
chr10	53060292	53061243
chr10	53061297	53061502
chr10	53062143	53063517
chr10	53072886	53073281
chr10	53085292	53085749
chr10	53087870	53088522
chr10	53088910	53089119
chr10	53089635	53089875
chr10	53091587	53092967
chr10	53100937	53101178
chr10	53101431	53101887
chr10	53102482	53102822
chr10	53103737	53104256
chr10	53105362	53105787
chr10	53113417	53113927
chr10	53114858	53116548
chr10	53120520	53120997
chr10	53124160	53124824
chr10	53124870	53125237
chr10	53132159	53133759
chr10	53160151	53160428
chr10	53167887	53168223
chr10	53175700	53176675
chr10	53177757	53178193
chr10	53178765	53179530
chr10	53180629	53181961
chr10	53208328	53210516
chr10	53228174	53228752
chr10	53229230	53229597
chr10	53230663	53231467
chr10	53231600	53231817
chr10	53234947	53235312
chr10	53235416	53235647
chr10	53255587	53255787
chr10	53256329	53256737
chr10	53258340	53259179
chr10	53261445	53261743
chr10	53262592	53263288
chr10	53272361	53273301
chr10	53277313	53277531
chr10	53277878	53278175
chr10	53280055	53280295
chr10	53293283	53293789
chr10	53305733	53306476
chr10	53307817	53308444
chr10	53308528	53308774
chr10	53312363	53312677
chr10	53312791	53313193
chr10	53315097	53315611
chr10	53315914	53316603
chr10	53317843	53318581
chr10	53324535	53325381
chr10	53328748	53329821
chr10	53332628	53333131
chr10	53333212	53333412
chr10	53335068	53335855
chr10	53335918	53336411
chr10	53336427	53336694
chr10	53337211	53337818
chr10	53340967	53341855
chr10	53342397	53342709
chr10	53343551	53344177
chr10	53345215	53346456
chr10	53346539	53347100
chr10	53347924	53349290
chr10	53349680	53349912
chr10	53350925	53351224
chr10	53353548	53353748
chr10	53355349	53355591
chr10	53358663	53358870
chr10	53358983	53359829
chr10	53364163	53365285
chr10	53365630	53365837
chr10	53365950	53366758
chr10	53367130	53367881
chr10	53371018	53371470
chr10	53374232	53374605
chr10	53377062	53377491
chr10	53378412	53380573
chr10	53382465	53383695
chr10	53388294	53389047
chr10	53393376	53393713
chr10	53394833	53395595
chr10	53395761	53395980
chr10	53397241	53398898
chr10	53400386	53401121
chr10	53406480	53406689
chr10	53406801	53408230
chr10	53409307	53409507
chr10	53409807	53410033
chr10	53414109	53415814
chr10	53416400	53417280
chr10	53421506	53423957
chr10	53426587	53426787
chr10	53428540	53429431
chr10	53429494	53430358
chr10	53434680	53436527
chr10	53437870	53438070
chr10	53438392	53438721
chr10	53456261	53457311
chr10	53461096	53462052
chr10	53462243	53463508
chr10	53464411	53465018
chr10	53466795	53467245
chr10	53467532	53467986
chr10	53469491	53470018
chr10	53482940	53483368
chr10	53494988	53496162
chr10	53496502	53496902
chr10	53499245	53500108
chr10	53502855	53503916
chr10	53505561	53506117
chr10	53508100	53508300
chr10	53508785	53509004
chr10	53509045	53509830
chr10	53518319	53519878
chr10	53525321	53526283
chr10	53527845	53529106
chr10	53537511	53537943
chr10	53559159	53559763
chr10	53565369	53566068
chr10	53566366	53566566
chr10	53580056	53581471
chr10	53585858	53586500
chr10	53589037	53589362
chr10	53595758	53598002
chr10	53598881	53599207
chr10	53605421	53605621
chr10	53612022	53612934
chr10	53613876	53614367
chr10	53615881	53616542
chr10	53629123	53630570
chr10	53635244	53636047
chr10	53641366	53642194
chr10	53654283	53654587
chr10	53661889	53662257
chr10	53662652	53662936
chr10	53679665	53680202
chr10	53683271	53683630
chr10	53685630	53686141
chr10	53694737	53695133
chr10	53709425	53709666
chr10	53713775	53713989
chr10	53714013	53714421
chr10	53732007	53732968
chr10	53735251	53735994
chr10	53738230	53739318
chr10	53743870	53744420
chr10	53746144	53746392
chr10	53749945	53752013
chr10	53755573	53755790
chr10	53771210	53771854
chr10	53771909	53772239
chr10	53772711	53773072
chr10	53773750	53774472
chr10	53791292	53791746
chr10	53795651	53796519
chr10	53800879	53801703
chr10	53806523	53807240
chr10	53811814	53813586
chr10	53822664	53822864
chr10	53849860	53850218
chr10	53850665	53850914
chr10	53859282	53859555
chr10	53862898	53864280
chr10	53875679	53876443
chr10	53881081	53881893
chr10	53888407	53889035
chr10	53889344	53889915
chr10	53911504	53911704
chr10	53913894	53914644
chr10	53915522	53915722
chr10	53917572	53917821
chr10	53925237	53926731
chr10	53927591	53928296
chr10	53929663	53931147
chr10	53934664	53936840
chr10	53941326	53941981
chr10	53942334	53942535
chr10	53942743	53942969
chr10	53944838	53945074
chr10	53946862	53947463
chr10	53951313	53951741
chr10	53959685	53960242
chr10	53960418	53960618
chr10	53967874	53968178
chr10	53972998	53973198
chr10	53973317	53973847
chr10	53974083	53974374
chr10	53977965	53978301
chr10	53978583	53979424
chr10	53984047	53984511
chr10	53984933	53985535
chr10	53989637	53989966
chr10	53990090	53990828
chr10	53993769	53994489
chr10	53996266	53997129
chr10	54000021	54000655
chr10	54005400	54006519
chr10	54006952	54007688
chr10	54008991	54009819
chr10	54013197	54014873
chr10	54017402	54017864
chr10	54017915	54018667
chr10	54024889	54025193
chr10	54026612	54027999
chr10	54032105	54033106
chr10	54035673	54035926
chr10	54038114	54039233
chr10	54039758	54041235
chr10	54042136	54042816
chr10	54043394	54043648
chr10	54046181	54046881
chr10	54047512	54048598
chr10	54049584	54049944
chr10	54050261	54050525
chr10	54054313	54055151
chr10	54058607	54060243
chr10	54060527	54060973
chr10	54061215	54061424
chr10	54061745	54062087
chr10	54062589	54063416
chr10	54065171	54065694
chr10	54066135	54066481
chr10	54066723	54067088
chr10	54067481	54068093
chr10	54070994	54071437
chr10	54072942	54076733
chr10	54082161	54082488
chr10	54092034	54092449
chr10	54100052	54100565
chr10	54103573	54103773
chr10	54112422	54112659
chr10	54117561	54119120
chr10	54119197	54119710
chr10	54120411	54120900
chr10	54121773	54122219
chr10	54129564	54130085
chr10	54130116	54130316
chr10	54132607	54133173
chr10	54141128	54141505
chr10	54153976	54154253
chr10	54161186	54161671
chr10	54169116	54169873
chr10	54170480	54170687
chr10	54178172	54178655
chr10	54182764	54182964
chr10	54186294	54186731
chr10	54269891	54270144
chr10	54271671	54271994
chr10	54272982	54273197
chr10	54275560	54276574
chr10	54290741	54291522
chr10	54329275	54330505
chr10	54337318	54337664
chr10	54360940	54361155
chr10	54365242	54365854
chr10	54381272	54382062
chr10	54403197	54403779
chr10	54410141	54410707
chr10	54448077	54449540
chr10	54457542	54457958
chr10	54487723	54487994
chr10	54532509	54532913
chr10	54548809	54549284
chr10	54551724	54552530
chr10	54555655	54556619
chr10	54558693	54558979
chr10	54580532	54580738
chr10	54607671	54608271
chr10	54608363	54608574
chr10	54608644	54608899
chr10	54609250	54609529
chr10	54626770	54627052
chr10	54683659	54683949
chr10	54707305	54707671
chr10	54707997	54708528
chr10	54712598	54713342
chr10	54773625	54773920
chr10	54784218	54784449
chr10	54792232	54792434
chr10	54797335	54797653
chr10	54810609	54811090
chr10	54816424	54816753
chr10	54839673	54840561
chr10	54841377	54842393
chr10	54870169	54870438
chr10	54876606	54877247
chr10	54915561	54915761
chr10	54915968	54916329
chr10	54924388	54924588
chr10	54927935	54928155
chr10	54955155	54955773
chr10	54955811	54956588
chr10	54974666	54974915
chr10	54977030	54977230
chr10	54993102	54993306
chr10	54993493	54994459
chr10	54996892	54997278
chr10	55003960	55004279
chr10	55021308	55021508
chr10	55043980	55044655
chr10	55063004	55063204
chr10	55097433	55097638
chr10	55099345	55099905
chr10	55125433	55125843
chr10	55179007	55179207
chr10	55193470	55194407
chr10	55196572	55196772
chr10	55218147	55218347
chr10	55218483	55218710
chr10	55224406	55225036
chr10	55232654	55232854
chr10	55255931	55256139
chr10	55257384	55258147
chr10	55267172	55267626
chr10	55267751	55268007
chr10	55300234	55300547
chr10	55312370	55313616
chr10	55327985	55328396
chr10	55331016	55331602
chr10	55335913	55336618
chr10	55344852	55345994
chr10	55369001	55369246
chr10	55369376	55369615
chr10	55376754	55377027
chr10	55379057	55379261
chr10	55401863	55402097
chr10	55416328	55417426
chr10	55418738	55419202
chr10	55436184	55436446
chr10	55444799	55445230
chr10	55485364	55486240
chr10	55494243	55495125
chr10	55495545	55495748
chr10	55504980	55505407
chr10	55522767	55523143
chr10	55531003	55531315
chr10	55531553	55531851
chr10	55552364	55552598
chr10	55640044	55640481
chr10	55645327	55645527
chr10	55662294	55662652
chr10	55669756	55670368
chr10	55687425	55687708
chr10	55704599	55704962
chr10	55732741	55733010
chr10	55733064	55733792
chr10	55767425	55768102
chr10	55773016	55773376
chr10	55774382	55774633
chr10	55784446	55784994
chr10	55786317	55786813
chr10	55788039	55788339
chr10	55855574	55855800
chr10	55867342	55867805
chr10	55927069	55927299
chr10	55928963	55929492
chr10	55929609	55930488
chr10	55933738	55934561
chr10	55949932	55950132
chr10	55950333	55950775
chr10	55979471	55980816
chr10	56003528	56003991
chr10	56025348	56026137
chr10	56038258	56038578
chr10	56057297	56057835
chr10	56058674	56059772
chr10	56061364	56062071
chr10	56062757	56063303
chr10	56069689	56070164
chr10	56079359	56079743
chr10	56083693	56084146
chr10	56089731	56090117
chr10	56099198	56099432
chr10	56099712	56100709
chr10	56101415	56101630
chr10	56106117	56107648
chr10	56114816	56116542
chr10	56127023	56127226
chr10	56129567	56130070
chr10	56136818	56137472
chr10	56148199	56148399
chr10	56164444	56164919
chr10	56165570	56166213
chr10	56167634	56168169
chr10	56172630	56173065
chr10	56174673	56175159
chr10	56175245	56175642
chr10	56181669	56181996
chr10	56198701	56199345
chr10	56201830	56202742
chr10	56204063	56204316
chr10	56204338	56204697
chr10	56207322	56207596
chr10	56209905	56210478
chr10	56215816	56216242
chr10	56227975	56229622
chr10	56297821	56298370
chr10	56338938	56340178
chr10	56368583	56369698
chr10	56373095	56373718
chr10	56376169	56376586
chr10	56377057	56379603
chr10	56383119	56383404
chr10	56383460	56383793
chr10	56387127	56387393
chr10	56387471	56388402
chr10	56406325	56406928
chr10	56415532	56416532
chr10	56424842	56425629
chr10	56426466	56426720
chr10	56431547	56432644
chr10	56437071	56437271
chr10	56439646	56440151
chr10	56451904	56452148
chr10	56453702	56454156
chr10	56459272	56459812
chr10	56459910	56460167
chr10	56463731	56464068
chr10	56468545	56470173
chr10	56478305	56478505
chr10	56482247	56482511
chr10	56486431	56487113
chr10	56499194	56499416
chr10	56499858	56500418
chr10	56503706	56503939
chr10	56504664	56504904
chr10	56509943	56510211
chr10	56519120	56519335
chr10	56526604	56527466
chr10	56536929	56537698
chr10	56537949	56538164
chr10	56540141	56540462
chr10	56542231	56542431
chr10	56546926	56547379
chr10	56566903	56567158
chr10	56581933	56583035
chr10	56597553	56597780
chr10	56598139	56598573
chr10	56599142	56599522
chr10	56599898	56600275
chr10	56608893	56609160
chr10	56611563	56612406
chr10	56639433	56639633
chr10	56643406	56643606
chr10	56660431	56660829
chr10	56661043	56661373
chr10	56673928	56674382
chr10	56682979	56683744
chr10	56685715	56686260
chr10	56690921	56691795
chr10	56700206	56700454
chr10	56708262	56708939
chr10	56710383	56710583
chr10	56712338	56713214
chr10	56717202	56717410
chr10	56752064	56752494
chr10	56754328	56755197
chr10	56770672	56771213
chr10	56771263	56771984
chr10	56777314	56777803
chr10	56782327	56782527
chr10	56782780	56783164
chr10	56792951	56793653
chr10	56795367	56795631
chr10	56795876	56796076
chr10	56796212	56796540
chr10	56806882	56807413
chr10	56808880	56809594
chr10	56813605	56814931
chr10	56830829	56832540
chr10	56836145	56836595
chr10	56837250	56837600
chr10	56837718	56838099
chr10	56838955	56840338
chr10	56840378	56840592
chr10	56840781	56841121
chr10	56841570	56842320
chr10	56847597	56847937
chr10	56854454	56854681
chr10	56866244	56866725
chr10	56877274	56877509
chr10	56878864	56879170
chr10	56879866	56880959
chr10	56884792	56885659
chr10	56892560	56893821
chr10	56899426	56900265
chr10	56905556	56906051
chr10	56914228	56914428
chr10	56914520	56915167
chr10	56917251	56917511
chr10	56920765	56921831
chr10	56935115	56935481
chr10	56942578	56943425
chr10	56956746	56957076
chr10	56962439	56962770
chr10	56962871	56963628
chr10	56965161	56965434
chr10	56968934	56969444
chr10	56980276	56981706
chr10	56982049	56982423
chr10	56982550	56983047
chr10	57000999	57002026
chr10	57039972	57040558
chr10	57045971	57046512
chr10	57046680	57047303
chr10	57053473	57053673
chr10	57060560	57060889
chr10	57061149	57061368
chr10	57090250	57090451
chr10	57090800	57091000
chr10	57098617	57098818
chr10	57113203	57114208
chr10	57114284	57115304
chr10	57126932	57128100
chr10	57156382	57157195
chr10	57162889	57163772
chr10	57166361	57166675
chr10	57181843	57182197
chr10	57183395	57183929
chr10	57184029	57184570
chr10	57211806	57212010
chr10	57231192	57231543
chr10	57254081	57254655
chr10	57274719	57275298
chr10	57276468	57276776
chr10	57282684	57283237
chr10	57285505	57285834
chr10	57289444	57289658
chr10	57291240	57291608
chr10	57291663	57291988
chr10	57292272	57292472
chr10	57300368	57301419
chr10	57313249	57313464
chr10	57313782	57314136
chr10	57314205	57314415
chr10	57317111	57317791
chr10	57435028	57435342
chr10	57437702	57438749
chr10	57441125	57441370
chr10	57444886	57445266
chr10	57447146	57447511
chr10	57447783	57448755
chr10	57463314	57463992
chr10	57474242	57474545
chr10	57479395	57479693
chr10	57485654	57487565
chr10	57487643	57488261
chr10	57488404	57488972
chr10	57490055	57490284
chr10	57491944	57492495
chr10	57493769	57494298
chr10	57495710	57495963
chr10	57496834	57497080
chr10	57498020	57498457
chr10	57498706	57500312
chr10	57507996	57508367
chr10	57514473	57515193
chr10	57515357	57515847
chr10	57531102	57533033
chr10	57549300	57549630
chr10	57549698	57549993
chr10	57557538	57557949
chr10	57566006	57566715
chr10	57568687	57568909
chr10	57569051	57569922
chr10	57570854	57571136
chr10	57571206	57571755
chr10	57572143	57572483
chr10	57583993	57584238
chr10	57594442	57594642
chr10	57595104	57595354
chr10	57601943	57602258
chr10	57602573	57603690
chr10	57623298	57623868
chr10	57631546	57633258
chr10	57637026	57637350
chr10	57637687	57638077
chr10	57638301	57638575
chr10	57645679	57645879
chr10	57650868	57651068
chr10	57653292	57653694
chr10	57659094	57659686
chr10	57659998	57661077
chr10	57661308	57661517
chr10	57663560	57665109
chr10	57688063	57688326
chr10	57690123	57690835
chr10	57706690	57707593
chr10	57715221	57715496
chr10	57715545	57715745
chr10	57726569	57727060
chr10	57727415	57728373
chr10	57741251	57742013
chr10	57743027	57743378
chr10	57743504	57744710
chr10	57745480	57745996
chr10	57746703	57746977
chr10	57752378	57752667
chr10	57752762	57753924
chr10	57754850	57756053
chr10	57760742	57761198
chr10	57761458	57761720
chr10	57762884	57763494
chr10	57763765	57764134
chr10	57777400	57777619
chr10	57778839	57779093
chr10	57782105	57782328
chr10	57783267	57785768
chr10	57794033	57796528
chr10	57799516	57799832
chr10	57807803	57808156
chr10	57812046	57813091
chr10	57819133	57819522
chr10	57822340	57822857
chr10	57828612	57829103
chr10	57829413	57830350
chr10	57835207	57835618
chr10	57836048	57836313
chr10	57841345	57842411
chr10	57848045	57848725
chr10	58206046	58206359
chr10	58207054	58207254
chr10	58211010	58211523
chr10	58212189	58212485
chr10	58244546	58244755
chr10	58249584	58249869
chr10	58254673	58256320
chr10	58282153	58282683
chr10	58284686	58284959
chr10	58292368	58293026
chr10	58294074	58294887
chr10	58300884	58301084
chr10	58310804	58311004
chr10	58322732	58324207
chr10	58324262	58324565
chr10	58328629	58329234
chr10	58331588	58332346
chr10	58333397	58333638
chr10	58337359	58337561
chr10	58338334	58338888
chr10	58341656	58342224
chr10	58342256	58342525
chr10	58343045	58343851
chr10	58346911	58347560
chr10	58350207	58351274
chr10	58351412	58352260
chr10	58352412	58352722
chr10	58354061	58354354
chr10	58354432	58355122
chr10	58355730	58356604
chr10	58358997	58359795
chr10	58359901	58360329
chr10	58362573	58363096
chr10	58363802	58364388
chr10	58364781	58365505
chr10	58369387	58370884
chr10	58371234	58372190
chr10	58372783	58372992
chr10	58377667	58378147
chr10	58381905	58384801
chr10	58386796	58387349
chr10	58389316	58389590
chr10	58392184	58394832
chr10	58395322	58395703
chr10	58395765	58396145
chr10	58396444	58397168
chr10	58401682	58402613
chr10	58402871	58403213
chr10	58404306	58406535
chr10	58411162	58411516
chr10	58412348	58412845
chr10	58416544	58417069
chr10	58418474	58418789
chr10	58419552	58419903
chr10	58425698	58425958
chr10	58445675	58447688
chr10	58452253	58452592
chr10	58452759	58453064
chr10	58453669	58453929
chr10	58459744	58460212
chr10	58464048	58464901
chr10	58476747	58478630
chr10	58480068	58480593
chr10	58491004	58491410
chr10	58497326	58498941
chr10	58524049	58524301
chr10	58529309	58529936
chr10	58531967	58532510
chr10	58536334	58536633
chr10	58542685	58543527
chr10	58548571	58549302
chr10	58554453	58555337
chr10	58558930	58559456
chr10	58559845	58560894
chr10	58585828	58586121
chr10	58586207	58586407
chr10	58594874	58595196
chr10	58595476	58596681
chr10	58601231	58602013
chr10	58604445	58605370
chr10	58608844	58609222
chr10	58610332	58611460
chr10	58618633	58619402
chr10	58624897	58625496
chr10	58627693	58628382
chr10	58631945	58633032
chr10	58638040	58638458
chr10	58638737	58639610
chr10	58641068	58641845
chr10	58644197	58644573
chr10	58647743	58647990
chr10	58651218	58651612
chr10	58652079	58653329
chr10	58657717	58658077
chr10	58659164	58659781
chr10	58663361	58664411
chr10	58673123	58674065
chr10	58675007	58676120
chr10	58679259	58679957
chr10	58680025	58680279
chr10	58698897	58699756
chr10	58707239	58707439
chr10	58713294	58714969
chr10	58746402	58746837
chr10	58788073	58789278
chr10	58797509	58798581
chr10	58800906	58801769
chr10	58803286	58803692
chr10	58812094	58814425
chr10	58817878	58818124
chr10	58825269	58825515
chr10	58829423	58830190
chr10	58833064	58834462
chr10	58836423	58836830
chr10	58839511	58839934
chr10	58841731	58842627
chr10	58843153	58843438
chr10	58847690	58848842
chr10	58854664	58855865
chr10	58856914	58857114
chr10	58863809	58865132
chr10	58866781	58867039
chr10	58869867	58870159
chr10	58870508	58870757
chr10	58870790	58872127
chr10	58877896	58878194
chr10	58880226	58880807
chr10	58885463	58886435
chr10	58895261	58896086
chr10	58896796	58897397
chr10	58903591	58903927
chr10	58905303	58905600
chr10	58906898	58907717
chr10	58911226	58911562
chr10	58913539	58914347
chr10	58915764	58916185
chr10	58919991	58920589
chr10	58921781	58922723
chr10	58926269	58927174
chr10	58928878	58929264
chr10	58931847	58932924
chr10	58933314	58933517
chr10	58935713	58937130
chr10	58943623	58943985
chr10	58944086	58944780
chr10	58944801	58945298
chr10	58949673	58951408
chr10	58951477	58951726
chr10	58960087	58960602
chr10	58962280	58962535
chr10	58971756	58972545
chr10	58972671	58972874
chr10	58974063	58974399
chr10	58981348	58982378
chr10	58991704	58991964
chr10	58995154	58995554
chr10	59002141	59002958
chr10	59004957	59005688
chr10	59007197	59007419
chr10	59011448	59013573
chr10	59013646	59013890
chr10	59053201	59053654
chr10	59055139	59055543
chr10	59060197	59060642
chr10	59065498	59065706
chr10	59069092	59069517
chr10	59072230	59073403
chr10	59077677	59078533
chr10	59078778	59078995
chr10	59079203	59079538
chr10	59079808	59080018
chr10	59089292	59089667
chr10	59089882	59090963
chr10	59093545	59093808
chr10	59094363	59094625
chr10	59104646	59105854
chr10	59106331	59106566
chr10	59106620	59107062
chr10	59107440	59107874
chr10	59109036	59109913
chr10	59113420	59113706
chr10	59114315	59116072
chr10	59116335	59116671
chr10	59117643	59117843
chr10	59127417	59128997
chr10	59131867	59132497
chr10	59132842	59134084
chr10	59143912	59144135
chr10	59149525	59150846
chr10	59151841	59152051
chr10	59152128	59153100
chr10	59161646	59161931
chr10	59164796	59164996
chr10	59165906	59166894
chr10	59171032	59171489
chr10	59176791	59177354
chr10	59179769	59179969
chr10	59181802	59182045
chr10	59182429	59182629
chr10	59192596	59192822
chr10	59196257	59196504
chr10	59196688	59196917
chr10	59213793	59214259
chr10	59215863	59216120
chr10	59220872	59223289
chr10	59228925	59229125
chr10	59229260	59229662
chr10	59235300	59235553
chr10	59235823	59236235
chr10	59236375	59236903
chr10	59237688	59238178
chr10	59240919	59241658
chr10	59252529	59252759
chr10	59253662	59253922
chr10	59255543	59255743
chr10	59261444	59261962
chr10	59262815	59263508
chr10	59265115	59265472
chr10	59265576	59266071
chr10	59266097	59266395
chr10	59267112	59267892
chr10	59268739	59269185
chr10	59270270	59270523
chr10	59271358	59271657
chr10	59275589	59276670
chr10	59276980	59278074
chr10	59278189	59278410
chr10	59282457	59282667
chr10	59283220	59283573
chr10	59283850	59284077
chr10	59285452	59286104
chr10	59289192	59289410
chr10	59291587	59292058
chr10	59292229	59293066
chr10	59302565	59303196
chr10	59308889	59309616
chr10	59310225	59311332
chr10	59316672	59317209
chr10	59321188	59321568
chr10	59322675	59324634
chr10	59326605	59327180
chr10	59331400	59332202
chr10	59333471	59334088
chr10	59334491	59336481
chr10	59348135	59348660
chr10	59352992	59353355
chr10	59357802	59358018
chr10	59358842	59359115
chr10	59361574	59361801
chr10	59364463	59364906
chr10	59367213	59367632
chr10	59367846	59368047
chr10	59368728	59369166
chr10	59372035	59372247
chr10	59374744	59375045
chr10	59377903	59378387
chr10	59379720	59381065
chr10	59381516	59381992
chr10	59386972	59387668
chr10	59389601	59390543
chr10	59391685	59392423
chr10	59402767	59404673
chr10	59410014	59410241
chr10	59416250	59417188
chr10	59417254	59417555
chr10	59419582	59419839
chr10	59423736	59424130
chr10	59424442	59424780
chr10	59424951	59425814
chr10	59426325	59426725
chr10	59430819	59431295
chr10	59431404	59432262
chr10	59435636	59436334
chr10	59439239	59439982
chr10	59440369	59440569
chr10	59441754	59442120
chr10	59443106	59444018
chr10	59445719	59445979
chr10	59446755	59447998
chr10	59451827	59452376
chr10	59453269	59453574
chr10	59454799	59455489
chr10	59459196	59460757
chr10	59465514	59466381
chr10	59466625	59466993
chr10	59468404	59469278
chr10	59470366	59470971
chr10	59471756	59472205
chr10	59475061	59475280
chr10	59475722	59476231
chr10	59476795	59477765
chr10	59479005	59479444
chr10	59479551	59479761
chr10	59480687	59481038
chr10	59481195	59481978
chr10	59489472	59489714
chr10	59490919	59491631
chr10	59491675	59491965
chr10	59494067	59494588
chr10	59502277	59502701
chr10	59502760	59502968
chr10	59503446	59504600
chr10	59509107	59509669
chr10	59510346	59510622
chr10	59510705	59511822
chr10	59512240	59512448
chr10	59514758	59515102
chr10	59515180	59515512
chr10	59517166	59517692
chr10	59520633	59521090
chr10	59521675	59521933
chr10	59523694	59525390
chr10	59532171	59532697
chr10	59533664	59534476
chr10	59536303	59536503
chr10	59537461	59537914
chr10	59538108	59538454
chr10	59538515	59540969
chr10	59541495	59541990
chr10	59543345	59543740
chr10	59545212	59545505
chr10	59547172	59548255
chr10	59548313	59549362
chr10	59549483	59550098
chr10	59552521	59552780
chr10	59554309	59554509
chr10	59558607	59559170
chr10	59562282	59562917
chr10	59563041	59563336
chr10	59564496	59565403
chr10	59565764	59566515
chr10	59566912	59567404
chr10	59569671	59571817
chr10	59575919	59576240
chr10	59577512	59577712
chr10	59577760	59579086
chr10	59582253	59582453
chr10	59585705	59585974
chr10	59588189	59588574
chr10	59589076	59591250
chr10	59593560	59594544
chr10	59600141	59600829
chr10	59600910	59601302
chr10	59602120	59603471
chr10	59603897	59604374
chr10	59604964	59605234
chr10	59606191	59606406
chr10	59608174	59609103
chr10	59614234	59614449
chr10	59614613	59617308
chr10	59622629	59623941
chr10	59624296	59624627
chr10	59625037	59626043
chr10	59628600	59629927
chr10	59636600	59637593
chr10	59637867	59638067
chr10	59638585	59638989
chr10	59642620	59643134
chr10	59643385	59644021
chr10	59645246	59645446
chr10	59646132	59646336
chr10	59656572	59657318
chr10	59664447	59664766
chr10	59665601	59666475
chr10	59666573	59667105
chr10	59667155	59667880
chr10	59668993	59669415
chr10	59670194	59670394
chr10	59677905	59678105
chr10	59680346	59680555
chr10	59683913	59684234
chr10	59687140	59687487
chr10	59692102	59693302
chr10	59694072	59694626
chr10	59698951	59699381
chr10	59701844	59703300
chr10	59710299	59710629
chr10	59711988	59712351
chr10	59718368	59718714
chr10	59720046	59720286
chr10	59721660	59721869
chr10	59724689	59725042
chr10	59725303	59725790
chr10	59729295	59729635
chr10	59729895	59730142
chr10	59731533	59731996
chr10	59733458	59733893
chr10	59736050	59736514
chr10	59741476	59741875
chr10	59743947	59744838
chr10	59746892	59747319
chr10	59747386	59747646
chr10	59748393	59749435
chr10	59752212	59752444
chr10	59753388	59753964
chr10	59754132	59754502
chr10	59756082	59756499
chr10	59763718	59764062
chr10	59768147	59769376
chr10	59771058	59771536
chr10	59771852	59772127
chr10	59773497	59774038
chr10	59774190	59774901
chr10	59777241	59778618
chr10	59783683	59784050
chr10	59784385	59785637
chr10	59786110	59786747
chr10	59787205	59787698
chr10	59791858	59794106
chr10	59795712	59796461
chr10	59798046	59798277
chr10	59798328	59798809
chr10	59800291	59801357
chr10	59802641	59802976
chr10	59808902	59809156
chr10	59810171	59810484
chr10	59812899	59813200
chr10	59813873	59814109
chr10	59814551	59815220
chr10	59816392	59817089
chr10	59817264	59818640
chr10	59822960	59823207
chr10	59824519	59825069
chr10	59825138	59825966
chr10	59832025	59832383
chr10	59835520	59836243
chr10	59840366	59840727
chr10	59840928	59841978
chr10	59843071	59843733
chr10	59844694	59844998
chr10	59846243	59847012
chr10	59848164	59850082
chr10	59857037	59857581
chr10	59858503	59859857
chr10	59861267	59861490
chr10	59862973	59863175
chr10	59863860	59865798
chr10	59873209	59873980
chr10	59875473	59875793
chr10	59878887	59880609
chr10	59880869	59881414
chr10	59884636	59885119
chr10	59885337	59886101
chr10	59887110	59887772
chr10	59888131	59888494
chr10	59890366	59890875
chr10	59892885	59893492
chr10	59894284	59895353
chr10	59896759	59897956
chr10	59899011	59901458
chr10	59902089	59902411
chr10	59907017	59907502
chr10	59907742	59908514
chr10	59908756	59908967
chr10	59909246	59909871
chr10	59911069	59912122
chr10	59915407	59917266
chr10	59919395	59920121
chr10	59920374	59921948
chr10	59924417	59924699
chr10	59929151	59929351
chr10	59930651	59931406
chr10	59932348	59933065
chr10	59933443	59933827
chr10	59933991	59934546
chr10	59936594	59936861
chr10	59938597	59938797
chr10	59939138	59939456
chr10	59942076	59944056
chr10	59948930	59949142
chr10	59949328	59949596
chr10	59953015	59953328
chr10	59956668	59959184
chr10	59963451	59965908
chr10	59967507	59967947
chr10	59969593	59970937
chr10	59972480	59973653
chr10	59973852	59975427
chr10	59977450	59979724
chr10	59980549	59982897
chr10	59983351	59984016
chr10	59984137	59984337
chr10	59987199	59987984
chr10	59988051	59988442
chr10	59990744	59992212
chr10	59993885	59994219
chr10	59995865	59996662
chr10	59997517	59998014
chr10	59999981	60000346
chr10	60001328	60001624
chr10	60001671	60002035
chr10	60008510	60008724
chr10	60009247	60009507
chr10	60019439	60019662
chr10	60026643	60029786
chr10	60031666	60031911
chr10	60032765	60032965
chr10	60034097	60034540
chr10	60035756	60035956
chr10	60038316	60038516
chr10	60042508	60043005
chr10	60046702	60047232
chr10	60060249	60060657
chr10	60062174	60063625
chr10	60066389	60067017
chr10	60073971	60074420
chr10	60074982	60075183
chr10	60077807	60078940
chr10	60080246	60080609
chr10	60080636	60082780
chr10	60085793	60086092
chr10	60090512	60091469
chr10	60092370	60092625
chr10	60096395	60097245
chr10	60097356	60098400
chr10	60099729	60099929
chr10	60105745	60109018
chr10	60109352	60109654
chr10	60109731	60109931
chr10	60113943	60114760
chr10	60115188	60116469
chr10	60116930	60117551
chr10	60118488	60118868
chr10	60120423	60121384
chr10	60124103	60124417
chr10	60125977	60126421
chr10	60128254	60128714
chr10	60133315	60133714
chr10	60134380	60134580
chr10	60136138	60136338
chr10	60136429	60137419
chr10	60137504	60138137
chr10	60138702	60139051
chr10	60143824	60144131
chr10	60147509	60147864
chr10	60147940	60148540
chr10	60148565	60148797
chr10	60151221	60151690
chr10	60160060	60160294
chr10	60160889	60163154
chr10	60164900	60165503
chr10	60168153	60169625
chr10	60170421	60170740
chr10	60170803	60171162
chr10	60171353	60171567
chr10	60172758	60173833
chr10	60176188	60176499
chr10	60180610	60181618
chr10	60185699	60186145
chr10	60186201	60186926
chr10	60189604	60190225
chr10	60191042	60192336
chr10	60193722	60194133
chr10	60194890	60195474
chr10	60195832	60196235
chr10	60197147	60197896
chr10	60201019	60201343
chr10	60202612	60203854
chr10	60205595	60206657
chr10	60206996	60207583
chr10	60209023	60209861
chr10	60210437	60210852
chr10	60211674	60211970
chr10	60212721	60213476
chr10	60214862	60215976
chr10	60216818	60217035
chr10	60218195	60218430
chr10	60218533	60219467
chr10	60219732	60220597
chr10	60221697	60222199
chr10	60222372	60222658
chr10	60224639	60225023
chr10	60227572	60228692
chr10	60229062	60229262
chr10	60229316	60229567
chr10	60229934	60231124
chr10	60234069	60234361
chr10	60237465	60238278
chr10	60243968	60244290
chr10	60244726	60245636
chr10	60246461	60247082
chr10	60248353	60248755
chr10	60250495	60251005
chr10	60252453	60253143
chr10	60256103	60256312
chr10	60257307	60257560
chr10	60260185	60261170
chr10	60261255	60261892
chr10	60262231	60263776
chr10	60265009	60265632
chr10	60266765	60267580
chr10	60268023	60268327
chr10	60268811	60269240
chr10	60273508	60273708
chr10	60273847	60274123
chr10	60277310	60278304
chr10	60278898	60279746
chr10	60279896	60280401
chr10	60282367	60283021
chr10	60284162	60286894
chr10	60287187	60288088
chr10	60289241	60289655
chr10	60289930	60290689
chr10	60294477	60295007
chr10	60295508	60296474
chr10	60298525	60299179
chr10	60304723	60305966
chr10	60310749	60311039
chr10	60313620	60314227
chr10	60341658	60341865
chr10	60344096	60344478
chr10	60346054	60347768
chr10	60348004	60348342
chr10	60348988	60349378
chr10	60349616	60349993
chr10	60350417	60352540
chr10	60353362	60353572
chr10	60357552	60357826
chr10	60360890	60361112
chr10	60362124	60362731
chr10	60367249	60367669
chr10	60369437	60369694
chr10	60370011	60372122
chr10	60373928	60374679
chr10	60379579	60379779
chr10	60380038	60380756
chr10	60380860	60382039
chr10	60388419	60390927
chr10	60390988	60391251
chr10	60394861	60395302
chr10	60397885	60398359
chr10	60398444	60398860
chr10	60400612	60400812
chr10	60405488	60406463
chr10	60407577	60408639
chr10	60411868	60412103
chr10	60413583	60414170
chr10	60416835	60417719
chr10	60417800	60418575
chr10	60419628	60419968
chr10	60442136	60443440
chr10	60445191	60445558
chr10	60455197	60455539
chr10	60458860	60459090
chr10	60524996	60525578
chr10	60529555	60529772
chr10	60530952	60532047
chr10	60536533	60536760
chr10	60558458	60558658
chr10	60566229	60567584
chr10	60577211	60578467
chr10	60592897	60593417
chr10	60595362	60595562
chr10	60602170	60602650
chr10	60621587	60622182
chr10	60622852	60623099
chr10	60624126	60624578
chr10	60629934	60630143
chr10	60634159	60635315
chr10	60635632	60635944
chr10	60639131	60639579
chr10	60640001	60640201
chr10	60659648	60660018
chr10	60670238	60670438
chr10	60677183	60677881
chr10	60685386	60685747
chr10	60686757	60688159
chr10	60691238	60692204
chr10	60696832	60697518
chr10	60697606	60698409
chr10	60705053	60706714
chr10	60708470	60709485
chr10	60716290	60716915
chr10	60721437	60721848
chr10	60722314	60722558
chr10	60723387	60723660
chr10	60729473	60729673
chr10	60731610	60732986
chr10	60733331	60734362
chr10	60737899	60738201
chr10	60739654	60740583
chr10	60741370	60741841
chr10	60742381	60742606
chr10	60742927	60743233
chr10	60744573	60745446
chr10	60746496	60746831
chr10	60747642	60748393
chr10	60752050	60753505
chr10	60753940	60754347
chr10	60757063	60757329
chr10	60760186	60761330
chr10	60762255	60762456
chr10	60767407	60767769
chr10	60778434	60779116
chr10	60779346	60780387
chr10	60781462	60781829
chr10	60783573	60783895
chr10	60787336	60788333
chr10	60792453	60792655
chr10	60792852	60793687
chr10	60794411	60795080
chr10	60795903	60796365
chr10	60796508	60796829
chr10	60803802	60804540
chr10	60805435	60805817
chr10	60805933	60806326
chr10	60807453	60808217
chr10	60808456	60808806
chr10	60809480	60809812
chr10	60814259	60814780
chr10	60815910	60816245
chr10	60816795	60817534
chr10	60820304	60821078
chr10	60821951	60822333
chr10	60826350	60827626
chr10	60830532	60830732
chr10	60830882	60832184
chr10	60832791	60833186
chr10	60834853	60835317
chr10	60838952	60839152
chr10	60862132	60863256
chr10	60877975	60878685
chr10	60879885	60880167
chr10	60888621	60888923
chr10	60890049	60890366
chr10	60892639	60893064
chr10	60904326	60904709
chr10	60913178	60914136
chr10	60914256	60914660
chr10	60931727	60933206
chr10	60933854	60934874
chr10	60941248	60941704
chr10	60948446	60949668
chr10	60949728	60950052
chr10	60955609	60955809
chr10	60957429	60958555
chr10	60965011	60965217
chr10	60982006	60982206
chr10	60985245	60985551
chr10	60986867	60987383
chr10	60995700	60996885
chr10	61001593	61002402
chr10	61012360	61012569
chr10	61019597	61020092
chr10	61024191	61024577
chr10	61027159	61029134
chr10	61036314	61036642
chr10	61051636	61052932
chr10	61059377	61060299
chr10	61065565	61065875
chr10	61068106	61068939
chr10	61072224	61072699
chr10	61074444	61074965
chr10	61079210	61079633
chr10	61080199	61080808
chr10	61080861	61081183
chr10	61085465	61085697
chr10	61088485	61088820
chr10	61088964	61090733
chr10	61095274	61095549
chr10	61097314	61097522
chr10	61103642	61104230
chr10	61113934	61114723
chr10	61116819	61117289
chr10	61121590	61122201
chr10	61122221	61122684
chr10	61123193	61123943
chr10	61125089	61125679
chr10	61128184	61129495
chr10	61134185	61134385
chr10	61135194	61135787
chr10	61137255	61138183
chr10	61138978	61139178
chr10	61139291	61139770
chr10	61141199	61141488
chr10	61145856	61148303
chr10	61155782	61156135
chr10	61156678	61156959
chr10	61160259	61161405
chr10	61162355	61163194
chr10	61167148	61167925
chr10	61168394	61168964
chr10	61171522	61171889
chr10	61174969	61176326
chr10	61194679	61195026
chr10	61199204	61200769
chr10	61201575	61201778
chr10	61201964	61202297
chr10	61211532	61212256
chr10	61212753	61213129
chr10	61227009	61227261
chr10	61231676	61232117
chr10	61232889	61233843
chr10	61234140	61234779
chr10	61236903	61237108
chr10	61241157	61241359
chr10	61241839	61242543
chr10	61246167	61246966
chr10	61254392	61254592
chr10	61254619	61255160
chr10	61255268	61255490
chr10	61258148	61258658
chr10	61261138	61262002
chr10	61267419	61267738
chr10	61272229	61272544
chr10	61272739	61274153
chr10	61275500	61276336
chr10	61277918	61278715
chr10	61284504	61284743
chr10	61284997	61286066
chr10	61286116	61286614
chr10	61290037	61290983
chr10	61294288	61294785
chr10	61296971	61298100
chr10	61299916	61300511
chr10	61300987	61301464
chr10	61303379	61303701
chr10	61305850	61306740
chr10	61306935	61307141
chr10	61308731	61309220
chr10	61309804	61310247
chr10	61312137	61314210
chr10	61317604	61318127
chr10	61324702	61325238
chr10	61325826	61326091
chr10	61327161	61328416
chr10	61329096	61329393
chr10	61330705	61331672
chr10	61334590	61334817
chr10	61335785	61337039
chr10	61337450	61338054
chr10	61340053	61340691
chr10	61341511	61342183
chr10	61343989	61344503
chr10	61345011	61345623
chr10	61357480	61358326
chr10	61359854	61360085
chr10	61362605	61363436
chr10	61365876	61366323
chr10	61369627	61369859
chr10	61369915	61370156
chr10	61370194	61370981
chr10	61372465	61372985
chr10	61373934	61374487
chr10	61374789	61375418
chr10	61377567	61377827
chr10	61379747	61380989
chr10	61381791	61382182
chr10	61382284	61384052
chr10	61385262	61385502
chr10	61386285	61386695
chr10	61393951	61394254
chr10	61394322	61394970
chr10	61399241	61400013
chr10	61402588	61403298
chr10	61406132	61406353
chr10	61409546	61410027
chr10	61412722	61413808
chr10	61418422	61418776
chr10	61418994	61419336
chr10	61422850	61423775
chr10	61424442	61424795
chr10	61425154	61425516
chr10	61425766	61426974
chr10	61430896	61431969
chr10	61433460	61433883
chr10	61440197	61440923
chr10	61442948	61443883
chr10	61444457	61444699
chr10	61444876	61445572
chr10	61447583	61447901
chr10	61451226	61453154
chr10	61461802	61462102
chr10	61465030	61465423
chr10	61466206	61467395
chr10	61468966	61469166
chr10	61473638	61474083
chr10	61475281	61477034
chr10	61479224	61479750
chr10	61479948	61480216
chr10	61484305	61484582
chr10	61484817	61485072
chr10	61486626	61486874
chr10	61488243	61489082
chr10	61489772	61490034
chr10	61491568	61492651
chr10	61494823	61495272
chr10	61496083	61496529
chr10	61500090	61500386
chr10	61504148	61504348
chr10	61509269	61509498
chr10	61509901	61510806
chr10	61510991	61511270
chr10	61516818	61517227
chr10	61517372	61518014
chr10	61524740	61525050
chr10	61528077	61528277
chr10	61530721	61531321
chr10	61534408	61534855
chr10	61534927	61535133
chr10	61535853	61537405
chr10	61538192	61538411
chr10	61544242	61545176
chr10	61545198	61545398
chr10	61550298	61550526
chr10	61554859	61555076
chr10	61555161	61555466
chr10	61557860	61558112
chr10	61558575	61560160
chr10	61563460	61564756
chr10	61569824	61570645
chr10	61572230	61572610
chr10	61586653	61587084
chr10	61591234	61592082
chr10	61593575	61594084
chr10	61594393	61594716
chr10	61595208	61595416
chr10	61596672	61597023
chr10	61597816	61598351
chr10	61599605	61599924
chr10	61602282	61603106
chr10	61605463	61606449
chr10	61610932	61611273
chr10	61621640	61622237
chr10	61624915	61626357
chr10	61626640	61627047
chr10	61627221	61628450
chr10	61632330	61632680
chr10	61639393	61639785
chr10	61646324	61647185
chr10	61647616	61649562
chr10	61654949	61655187
chr10	61655323	61655578
chr10	61656628	61658369
chr10	61661901	61662236
chr10	61662373	61662844
chr10	61664713	61665919
chr10	61669918	61670416
chr10	61670835	61671078
chr10	61677021	61677322
chr10	61679491	61681088
chr10	61688899	61689951
chr10	61694767	61696587
chr10	61696647	61697545
chr10	61706587	61707127
chr10	61714194	61714540
chr10	61714679	61716920
chr10	61717587	61718165
chr10	61720358	61720653
chr10	61722111	61722768
chr10	61723118	61723718
chr10	61733916	61734852
chr10	61736393	61737311
chr10	61751640	61752401
chr10	61753541	61753786
chr10	61756966	61757610
chr10	61759529	61760305
chr10	61764683	61765356
chr10	61782630	61784683
chr10	61788662	61788862
chr10	61815197	61815570
chr10	61820109	61820374
chr10	61826467	61827541
chr10	61830813	61831175
chr10	61837119	61837678
chr10	61838629	61839438
chr10	61842175	61842794
chr10	61848382	61849277
chr10	61850564	61850806
chr10	61852757	61853193
chr10	61855234	61855434
chr10	61857617	61858009
chr10	61865897	61866486
chr10	61869515	61870230
chr10	61877655	61878638
chr10	61879490	61879908
chr10	61898185	61898414
chr10	61905260	61905796
chr10	61905910	61906866
chr10	61919430	61921460
chr10	61928780	61929651
chr10	61944290	61944770
chr10	61946592	61946840
chr10	61949524	61950129
chr10	61953937	61954254
chr10	61954448	61954791
chr10	61956347	61957160
chr10	61965375	61965807
chr10	61977045	61977700
chr10	61978168	61979222
chr10	61980124	61980954
chr10	61987261	61987601
chr10	61991549	61991749
chr10	61994730	61995277
chr10	62000233	62000716
chr10	62017064	62017264
chr10	62023865	62025169
chr10	62027783	62027997
chr10	62029874	62030119
chr10	62032547	62032805
chr10	62033436	62034315
chr10	62037556	62038238
chr10	62038624	62039188
chr10	62043883	62044096
chr10	62044436	62044795
chr10	62049620	62050632
chr10	62054045	62054335
chr10	62055072	62055882
chr10	62060276	62060490
chr10	62061204	62061428
chr10	62061494	62061720
chr10	62068026	62068944
chr10	62069354	62069751
chr10	62070631	62071039
chr10	62076047	62076898
chr10	62081357	62081615
chr10	62088551	62089647
chr10	62101251	62102583
chr10	62104939	62105673
chr10	62110421	62111762
chr10	62120759	62121644
chr10	62127513	62129322
chr10	62132597	62132901
chr10	62147456	62148089
chr10	62162389	62162739
chr10	62179369	62179585
chr10	62181630	62182290
chr10	62182370	62183657
chr10	62186741	62187394
chr10	62189306	62189656
chr10	62190000	62190529
chr10	62192382	62193517
chr10	62194083	62195000
chr10	62195009	62195306
chr10	62195365	62195565
chr10	62198942	62199203
chr10	62202427	62203153
chr10	62208530	62209097
chr10	62210736	62211061
chr10	62215081	62215281
chr10	62215325	62216153
chr10	62216508	62217141
chr10	62217236	62217756
chr10	62218152	62218378
chr10	62218495	62218756
chr10	62218865	62219073
chr10	62220794	62222213
chr10	62222786	62223188
chr10	62224249	62224613
chr10	62230305	62231686
chr10	62231888	62232148
chr10	62236169	62236705
chr10	62237221	62237657
chr10	62238416	62239722
chr10	62242138	62243302
chr10	62247269	62248390
chr10	62252543	62252893
chr10	62261016	62262083
chr10	62264408	62264666
chr10	62274933	62276714
chr10	62278966	62279968
chr10	62281979	62282214
chr10	62282402	62283962
chr10	62287490	62288135
chr10	62293763	62294622
chr10	62299600	62301041
chr10	62306370	62307086
chr10	62309106	62309533
chr10	62309626	62309974
chr10	62310245	62310588
chr10	62311478	62311830
chr10	62313817	62314640
chr10	62316917	62317149
chr10	62320001	62321235
chr10	62321505	62321838
chr10	62323480	62323709
chr10	62323994	62324248
chr10	62326070	62326342
chr10	62326591	62328272
chr10	62328941	62329593
chr10	62329689	62330418
chr10	62332263	62333463
chr10	62336621	62336974
chr10	62338312	62339040
chr10	62339102	62341168
chr10	62342601	62342900
chr10	62349400	62349784
chr10	62355881	62356998
chr10	62358946	62359159
chr10	62379616	62380011
chr10	62380818	62381316
chr10	62401437	62402246
chr10	62404861	62405804
chr10	62410592	62413956
chr10	62415733	62416003
chr10	62421154	62421415
chr10	62422266	62422789
chr10	62425436	62425878
chr10	62449101	62450618
chr10	62465629	62465838
chr10	62471110	62471408
chr10	62485816	62487547
chr10	62488354	62488597
chr10	62491486	62491881
chr10	62500074	62501521
chr10	62503999	62504217
chr10	62505783	62506808
chr10	62506936	62507334
chr10	62507466	62508306
chr10	62508482	62509015
chr10	62509165	62509365
chr10	62512947	62513463
chr10	62513467	62513841
chr10	62520929	62521817
chr10	62522522	62522722
chr10	62530138	62530580
chr10	62532756	62533272
chr10	62534977	62535178
chr10	62540889	62541114
chr10	62541549	62542170
chr10	62542982	62544704
chr10	62546374	62546899
chr10	62549558	62550466
chr10	62550525	62551346
chr10	62553374	62554390
chr10	62556148	62556911
chr10	62557818	62558096
chr10	62567161	62567361
chr10	62570250	62570868
chr10	62577519	62579088
chr10	62588668	62588947
chr10	62589892	62591110
chr10	62601430	62603074
chr10	62650293	62652156
chr10	62662213	62662413
chr10	62664502	62666387
chr10	62668185	62668391
chr10	62674568	62674768
chr10	62680570	62681131
chr10	62681592	62681949
chr10	62682964	62683422
chr10	62701076	62701360
chr10	62702135	62703367
chr10	62703609	62703921
chr10	62709583	62709783
chr10	62710879	62711245
chr10	62712483	62712683
chr10	62713263	62713798
chr10	62725589	62726854
chr10	62736822	62737218
chr10	62739691	62740765
chr10	62774771	62774989
chr10	62781777	62782312
chr10	62791429	62793489
chr10	62795935	62796153
chr10	62799707	62800388
chr10	62803954	62804430
chr10	62808362	62808585
chr10	62815333	62815660
chr10	62820815	62821030
chr10	62823190	62824095
chr10	62824270	62824861
chr10	62830884	62832106
chr10	62832757	62833521
chr10	62838014	62838294
chr10	62840742	62841081
chr10	62843381	62844434
chr10	62846799	62847708
chr10	62850791	62852170
chr10	62854684	62855660
chr10	62856692	62857560
chr10	62858935	62859422
chr10	62863592	62863940
chr10	62865057	62867045
chr10	62876359	62876795
chr10	62881239	62881521
chr10	62883876	62884286
chr10	62885778	62887636
chr10	62892466	62892921
chr10	62893654	62893947
chr10	62895557	62895757
chr10	62895870	62896253
chr10	62896522	62897300
chr10	62902693	62903250
chr10	62914451	62914682
chr10	62919234	62919434
chr10	62919622	62921300
chr10	62923999	62924573
chr10	62937557	62937907
chr10	62945037	62945663
chr10	62946490	62947988
chr10	62948378	62948898
chr10	62953383	62953662
chr10	62957848	62958418
chr10	62959568	62960139
chr10	62964013	62964296
chr10	62965657	62966784
chr10	62971366	62972428
chr10	62979669	62981174
chr10	62983852	62984839
chr10	62986385	62987304
chr10	62987376	62987639
chr10	62990519	62990963
chr10	62991444	62991671
chr10	63000293	63001314
chr10	63004554	63005008
chr10	63008211	63008501
chr10	63011047	63011442
chr10	63011569	63011895
chr10	63013918	63014422
chr10	63022665	63024888
chr10	63024969	63025322
chr10	63031872	63032073
chr10	63032340	63032730
chr10	63033021	63033426
chr10	63038595	63040827
chr10	63041444	63041670
chr10	63043033	63043455
chr10	63047708	63048108
chr10	63048690	63049679
chr10	63051888	63052441
chr10	63057370	63057789
chr10	63060169	63062064
chr10	63062174	63062611
chr10	63062683	63063021
chr10	63064534	63064862
chr10	63065652	63066690
chr10	63077061	63077305
chr10	63078576	63079611
chr10	63080175	63080375
chr10	63089024	63090732
chr10	63091912	63092473
chr10	63092612	63093579
chr10	63099434	63101215
chr10	63112886	63113703
chr10	63116042	63116309
chr10	63116378	63116624
chr10	63121261	63122317
chr10	63122547	63123058
chr10	63125377	63125660
chr10	63128000	63128872
chr10	63130631	63130843
chr10	63130923	63131133
chr10	63135412	63136067
chr10	63140951	63141185
chr10	63142449	63143772
chr10	63153430	63154608
chr10	63155343	63157857
chr10	63158169	63158619
chr10	63161279	63161585
chr10	63166199	63166399
chr10	63167333	63168483
chr10	63173879	63174372
chr10	63176383	63178007
chr10	63179186	63179958
chr10	63189606	63190407
chr10	63192078	63192340
chr10	63195442	63195740
chr10	63201463	63201874
chr10	63202878	63203329
chr10	63203405	63204152
chr10	63209044	63209790
chr10	63212486	63213197
chr10	63221435	63221691
chr10	63223217	63223489
chr10	63223560	63223768
chr10	63224114	63224790
chr10	63226805	63227029
chr10	63230081	63230809
chr10	63230885	63231297
chr10	63231421	63232375
chr10	63234213	63234569
chr10	63235885	63236245
chr10	63236718	63237039
chr10	63237285	63237485
chr10	63240865	63241065
chr10	63242716	63244780
chr10	63244846	63245065
chr10	63247522	63247838
chr10	63257826	63258243
chr10	63258496	63260086
chr10	63267409	63268442
chr10	63271675	63272060
chr10	63272148	63272348
chr10	63272407	63272725
chr10	63272893	63273225
chr10	63276964	63277369
chr10	63281847	63282103
chr10	63282580	63283583
chr10	63283898	63284526
chr10	63291244	63291850
chr10	63308580	63309482
chr10	63310369	63310612
chr10	63313722	63314285
chr10	63316252	63316509
chr10	63317362	63317562
chr10	63327156	63327419
chr10	63330412	63331096
chr10	63336876	63337250
chr10	63338053	63339994
chr10	63351647	63352975
chr10	63366128	63366434
chr10	63367247	63368538
chr10	63373303	63373998
chr10	63377372	63377864
chr10	63381465	63383215
chr10	63386410	63387307
chr10	63388694	63389490
chr10	63396877	63397497
chr10	63402724	63404002
chr10	63410279	63410520
chr10	63410588	63411161
chr10	63415070	63416271
chr10	63421938	63422233
chr10	63422283	63423140
chr10	63423629	63424029
chr10	63424464	63424775
chr10	63428378	63430584
chr10	63444553	63445107
chr10	63455306	63455928
chr10	63457186	63458663
chr10	63460379	63461113
chr10	63466347	63466820
chr10	63476025	63477116
chr10	63479003	63479273
chr10	63479967	63480474
chr10	63488172	63488987
chr10	63507829	63508104
chr10	63526228	63526700
chr10	63532804	63533086
chr10	63541666	63542160
chr10	63574170	63574607
chr10	63582188	63583303
chr10	63583389	63584130
chr10	63588797	63589472
chr10	63599058	63599862
chr10	63600907	63601107
chr10	63601261	63601839
chr10	63607239	63607514
chr10	63607693	63607936
chr10	63608744	63609033
chr10	63609234	63609581
chr10	63611180	63611380
chr10	63635689	63635895
chr10	63637851	63638666
chr10	63650415	63650815
chr10	63653079	63654113
chr10	63676219	63676456
chr10	63681408	63681722
chr10	63691787	63692315
chr10	63696186	63696541
chr10	63709881	63710893
chr10	63711180	63711429
chr10	63712621	63713223
chr10	63770955	63771236
chr10	63784809	63785524
chr10	63798020	63798308
chr10	63803701	63804533
chr10	63810063	63810584
chr10	63818723	63818945
chr10	63820812	63821177
chr10	63838842	63839978
chr10	63851847	63852226
chr10	63869166	63869493
chr10	63880238	63881221
chr10	63886185	63887156
chr10	63894490	63895077
chr10	63902771	63902971
chr10	63908827	63909236
chr10	63911027	63911299
chr10	63933948	63934317
chr10	63941042	63941266
chr10	63946824	63948087
chr10	63950731	63951318
chr10	63951526	63951869
chr10	63954143	63954845
chr10	63972241	63972861
chr10	63973267	63973684
chr10	63976495	63977093
chr10	63977918	63979148
chr10	63981432	63981632
chr10	63985006	63985206
chr10	63985491	63985855
chr10	63990516	63990773
chr10	63993901	63994945
chr10	64001702	64002593
chr10	64010024	64010256
chr10	64020423	64020680
chr10	64023143	64024065
chr10	64030940	64031227
chr10	64039482	64040982
chr10	64041043	64041718
chr10	64041763	64042429
chr10	64048973	64050175
chr10	64053557	64053867
chr10	64058196	64058834
chr10	64063731	64064252
chr10	64066536	64066820
chr10	64071390	64072183
chr10	64075549	64077173
chr10	64083813	64085303
chr10	64086739	64086964
chr10	64087993	64089055
chr10	64089178	64089414
chr10	64089711	64090802
chr10	64115219	64115775
chr10	64118628	64119317
chr10	64129291	64129532
chr10	64130227	64131403
chr10	64135746	64135946
chr10	64141049	64141295
chr10	64169422	64170204
chr10	64176625	64176924
chr10	64181590	64183454
chr10	64214990	64216776
chr10	64222712	64223384
chr10	64223494	64224801
chr10	64225797	64226260
chr10	64236349	64237010
chr10	64237067	64237283
chr10	64237493	64237827
chr10	64243340	64243850
chr10	64249964	64250707
chr10	64250934	64251305
chr10	64267800	64268723
chr10	64275177	64275377
chr10	64278827	64279210
chr10	64305621	64306433
chr10	64311279	64312451
chr10	64320219	64320851
chr10	64342494	64343464
chr10	64355562	64356096
chr10	64389000	64389241
chr10	64396778	64396978
chr10	64397068	64397359
chr10	64430070	64430311
chr10	64430590	64430831
chr10	64432739	64433383
chr10	64448695	64448996
chr10	64449003	64449229
chr10	64467867	64468142
chr10	64469734	64470044
chr10	64482494	64483863
chr10	64489591	64489793
chr10	64503415	64503818
chr10	64509294	64509655
chr10	64510591	64510820
chr10	64528968	64529427
chr10	64529501	64529719
chr10	64543686	64543965
chr10	64572994	64573257
chr10	64573755	64573955
chr10	64587915	64588854
chr10	64594840	64595245
chr10	64607643	64607843
chr10	64619343	64619677
chr10	64641590	64642019
chr10	64657532	64657966
chr10	64712739	64713179
chr10	64718087	64718287
chr10	64734976	64735189
chr10	64748608	64748808
chr10	64750453	64751543
chr10	64824836	64825145
chr10	64844237	64844480
chr10	64861488	64861884
chr10	64869541	64870502
chr10	64870785	64871271
chr10	64875381	64875607
chr10	64875797	64877152
chr10	64878114	64878342
chr10	64883109	64883364
chr10	64884503	64884916
chr10	64886901	64887540
chr10	64898638	64899269
chr10	64901532	64902313
chr10	64906519	64906738
chr10	64944645	64944867
chr10	64958414	64958803
chr10	64992856	64993136
chr10	64997857	64998057
chr10	65013555	65013904
chr10	65019834	65020040
chr10	65025030	65025319
chr10	65039039	65039239
chr10	65050570	65050869
chr10	65057858	65058531
chr10	65071288	65071497
chr10	65071503	65071743
chr10	65079673	65080668
chr10	65080748	65081026
chr10	65084479	65084833
chr10	65085139	65085390
chr10	65092892	65093206
chr10	65093358	65093711
chr10	65101356	65101561
chr10	65107458	65107994
chr10	65109689	65109901
chr10	65110318	65111499
chr10	65118183	65118897
chr10	65125128	65125675
chr10	65126256	65126621
chr10	65140194	65140411
chr10	65149886	65150369
chr10	65153106	65153373
chr10	65154559	65154767
chr10	65154884	65155249
chr10	65179035	65179446
chr10	65183729	65183975
chr10	65197710	65197910
chr10	65199039	65199287
chr10	65214511	65215776
chr10	65215897	65216211
chr10	65219176	65219587
chr10	65220449	65220653
chr10	65220945	65221664
chr10	65221714	65221924
chr10	65223990	65224498
chr10	65224660	65224983
chr10	65243809	65244050
chr10	65254353	65254553
chr10	65254713	65255360
chr10	65275758	65275964
chr10	65285079	65285623
chr10	65294918	65295118
chr10	65309162	65309612
chr10	65312580	65313000
chr10	65316412	65316616
chr10	65339299	65339525
chr10	65348992	65349737
chr10	65364682	65365502
chr10	65413737	65414298
chr10	65416810	65417107
chr10	65462001	65462201
chr10	65473399	65473618
chr10	65490715	65491280
chr10	65500939	65501310
chr10	65501637	65501877
chr10	65529007	65529237
chr10	65531781	65532024
chr10	65566729	65567137
chr10	65586245	65586727
chr10	65613911	65614925
chr10	65634952	65635205
chr10	65645138	65645508
chr10	65704814	65705017
chr10	65732912	65733113
chr10	65738538	65739333
chr10	65759176	65759403
chr10	65769295	65770009
chr10	65771855	65772289
chr10	65790830	65791039
chr10	65791061	65791261
chr10	65791346	65791546
chr10	65797452	65797672
chr10	65809989	65810320
chr10	65822460	65822660
chr10	65843181	65843458
chr10	65845049	65845632
chr10	65846146	65846687
chr10	65853793	65854009
chr10	65871342	65871542
chr10	65871688	65871888
chr10	65877970	65878170
chr10	65907721	65908024
chr10	65908035	65908463
chr10	65908613	65908813
chr10	65912572	65913295
chr10	65932173	65932382
chr10	65947587	65947787
chr10	65947801	65948373
chr10	65948423	65949205
chr10	65949516	65949744
chr10	65961930	65963061
chr10	65969537	65970151
chr10	65974950	65975150
chr10	65975477	65975684
chr10	65995305	65996761
chr10	66003610	66004328
chr10	66039136	66040079
chr10	66040796	66041104
chr10	66044011	66044211
chr10	66045443	66046274
chr10	66065139	66065339
chr10	66079742	66080017
chr10	66084483	66084708
chr10	66099708	66100018
chr10	66123570	66124132
chr10	66132643	66132871
chr10	66142322	66142823
chr10	66150950	66151244
chr10	66152557	66153197
chr10	66160921	66161340
chr10	66181222	66182001
chr10	66183021	66183454
chr10	66193294	66193658
chr10	66219730	66220019
chr10	66228009	66228739
chr10	66234270	66235186
chr10	66253306	66253941
chr10	66254209	66254607
chr10	66254816	66255067
chr10	66256537	66257074
chr10	66271052	66271293
chr10	66304428	66305662
chr10	66342893	66343322
chr10	66357462	66358366
chr10	66370039	66370804
chr10	66415764	66416108
chr10	66432678	66432933
chr10	66432989	66434540
chr10	66470387	66471066
chr10	66478159	66478806
chr10	66493734	66494041
chr10	66513198	66513993
chr10	66546684	66547073
chr10	66547887	66548422
chr10	66574583	66575688
chr10	66593159	66593952
chr10	66598009	66598824
chr10	66609705	66610108
chr10	66611496	66611747
chr10	66618492	66618787
chr10	66627909	66628109
chr10	66629325	66629525
chr10	66630937	66631347
chr10	66637199	66637727
chr10	66639210	66639450
chr10	66640645	66642085
chr10	66657526	66658007
chr10	66689249	66689643
chr10	66697914	66698327
chr10	66715427	66715744
chr10	66718028	66718238
chr10	66734680	66735200
chr10	66739043	66739383
chr10	66740486	66740761
chr10	66741867	66742284
chr10	66743291	66743567
chr10	66752320	66752625
chr10	66759383	66759731
chr10	66769985	66771275
chr10	66772400	66773114
chr10	66780075	66781295
chr10	66807029	66807947
chr10	66813877	66815281
chr10	66819398	66819876
chr10	66839096	66839444
chr10	66843315	66843524
chr10	66849575	66850160
chr10	66852669	66854607
chr10	66857273	66857811
chr10	66864124	66865733
chr10	66870772	66872008
chr10	66873436	66873893
chr10	66876831	66877575
chr10	66878940	66879610
chr10	66882530	66883435
chr10	66889584	66890844
chr10	66897345	66897632
chr10	66899464	66899690
chr10	66900582	66900870
chr10	66901231	66901431
chr10	66901481	66902229
chr10	66904619	66905603
chr10	66908199	66908469
chr10	66909098	66910859
chr10	66911149	66911974
chr10	66913012	66913212
chr10	66913351	66914013
chr10	66914267	66915118
chr10	66919883	66922635
chr10	66924521	66924726
chr10	66925769	66926141
chr10	66928122	66929316
chr10	66930208	66931912
chr10	66932504	66933207
chr10	66933746	66934082
chr10	66935661	66936197
chr10	66937068	66937571
chr10	66940526	66940726
chr10	66941995	66942346
chr10	66943674	66944293
chr10	66946278	66946520
chr10	66951376	66951747
chr10	66952596	66952940
chr10	66953268	66954759
chr10	66955426	66955794
chr10	66960020	66960296
chr10	66966317	66966917
chr10	66968550	66969065
chr10	66969651	66969938
chr10	66970263	66970734
chr10	66970889	66971103
chr10	66975175	66976041
chr10	66977189	66977641
chr10	66982590	66982909
chr10	66990562	66990972
chr10	66991023	66991296
chr10	66994730	66995514
chr10	66998455	66999177
chr10	67000175	67000512
chr10	67001244	67001514
chr10	67002446	67005159
chr10	67010059	67010854
chr10	67018565	67019392
chr10	67020433	67020666
chr10	67021333	67021918
chr10	67022325	67022689
chr10	67022819	67023613
chr10	67024218	67024985
chr10	67025435	67026719
chr10	67029113	67029774
chr10	67029915	67030138
chr10	67031049	67031704
chr10	67033117	67033451
chr10	67036051	67036378
chr10	67038684	67039881
chr10	67040474	67040852
chr10	67042940	67044851
chr10	67046341	67046588
chr10	67047679	67048643
chr10	67048943	67049184
chr10	67049258	67049542
chr10	67050529	67051794
chr10	67052357	67053784
chr10	67055886	67057119
chr10	67057677	67058979
chr10	67061262	67062225
chr10	67063836	67064155
chr10	67065163	67066752
chr10	67068992	67069513
chr10	67071436	67072368
chr10	67072698	67073387
chr10	67075863	67077317
chr10	67078987	67079398
chr10	67080287	67080524
chr10	67080972	67082024
chr10	67083488	67084370
chr10	67084921	67085781
chr10	67085842	67086516
chr10	67086575	67086842
chr10	67087135	67088342
chr10	67094945	67095329
chr10	67095883	67097653
chr10	67097661	67098082
chr10	67098483	67098864
chr10	67099798	67100412
chr10	67100817	67101021
chr10	67102261	67102541
chr10	67103741	67103973
chr10	67104224	67105572
chr10	67105682	67106161
chr10	67107039	67108312
chr10	67109499	67109991
chr10	67111087	67111308
chr10	67111757	67112450
chr10	67113031	67113231
chr10	67114892	67116812
chr10	67119294	67119799
chr10	67120411	67121087
chr10	67124017	67124638
chr10	67125892	67127806
chr10	67129610	67129954
chr10	67131737	67132010
chr10	67134363	67134591
chr10	67137074	67137344
chr10	67137470	67137776
chr10	67139354	67139706
chr10	67143737	67143993
chr10	67144361	67144561
chr10	67146478	67146690
chr10	67146847	67147122
chr10	67150249	67150490
chr10	67151106	67151797
chr10	67154707	67154915
chr10	67173855	67174590
chr10	67175861	67176631
chr10	67176720	67176937
chr10	67177499	67177742
chr10	67180271	67181128
chr10	67182663	67183008
chr10	67185461	67186384
chr10	67186549	67187523
chr10	67189123	67189371
chr10	67190266	67190571
chr10	67193116	67193324
chr10	67193378	67193581
chr10	67194023	67194560
chr10	67195260	67196074
chr10	67196600	67198259
chr10	67200774	67200975
chr10	67202454	67202809
chr10	67204503	67205662
chr10	67207627	67208307
chr10	67209924	67210653
chr10	67212059	67212543
chr10	67213762	67214020
chr10	67214586	67214880
chr10	67215182	67215453
chr10	67216922	67217171
chr10	67219078	67219278
chr10	67220090	67220582
chr10	67221322	67221551
chr10	67225420	67225886
chr10	67225913	67227205
chr10	67229446	67229890
chr10	67239571	67239771
chr10	67241942	67242163
chr10	67247149	67247614
chr10	67249299	67250191
chr10	67252337	67252769
chr10	67252789	67252989
chr10	67264738	67265755
chr10	67266000	67266599
chr10	67268989	67269371
chr10	67271778	67272025
chr10	67278000	67278315
chr10	67281781	67282241
chr10	67283542	67285976
chr10	67287709	67288534
chr10	67290567	67291482
chr10	67296099	67297500
chr10	67297546	67298061
chr10	67298773	67299765
chr10	67300201	67300441
chr10	67304970	67305233
chr10	67309501	67310125
chr10	67311000	67311934
chr10	67312474	67312802
chr10	67314905	67315568
chr10	67318042	67318459
chr10	67320277	67321280
chr10	67321402	67321602
chr10	67336459	67336659
chr10	67360240	67361605
chr10	67365021	67365736
chr10	67372526	67373206
chr10	67377843	67378247
chr10	67384404	67385155
chr10	67385320	67386199
chr10	67400500	67400879
chr10	67427000	67427631
chr10	67439091	67439782
chr10	67441175	67441556
chr10	67443393	67443689
chr10	67454149	67454560
chr10	67458733	67459125
chr10	67473196	67473396
chr10	67482174	67483259
chr10	67483400	67483779
chr10	67484127	67484692
chr10	67487423	67488085
chr10	67489881	67490185
chr10	67491884	67492781
chr10	67493949	67494180
chr10	67496817	67497948
chr10	67502928	67504548
chr10	67505413	67505622
chr10	67510129	67510656
chr10	67512152	67512837
chr10	67512887	67513220
chr10	67528250	67528529
chr10	67535317	67535540
chr10	67535634	67535843
chr10	67535959	67537968
chr10	67538692	67539220
chr10	67547861	67549933
chr10	67557894	67558633
chr10	67559830	67560362
chr10	67565735	67566732
chr10	67570575	67570895
chr10	67571875	67572075
chr10	67573428	67573628
chr10	67578226	67578638
chr10	67578720	67578945
chr10	67579691	67580424
chr10	67581802	67582387
chr10	67583681	67584200
chr10	67585922	67586961
chr10	67595359	67595788
chr10	67598060	67598262
chr10	67598340	67599231
chr10	67607249	67608213
chr10	67609794	67610047
chr10	67610391	67611267
chr10	67619696	67620575
chr10	67623308	67623666
chr10	67628867	67629274
chr10	67633090	67633562
chr10	67634782	67635172
chr10	67636461	67637846
chr10	67643523	67644190
chr10	67644269	67644769
chr10	67647050	67648630
chr10	67651679	67651958
chr10	67652097	67652720
chr10	67657211	67657683
chr10	67657710	67658530
chr10	67659124	67659326
chr10	67663110	67663475
chr10	67669001	67669558
chr10	67672190	67673168
chr10	67673227	67673899
chr10	67678934	67679886
chr10	67681123	67681407
chr10	67683671	67683937
chr10	67689650	67689850
chr10	67689974	67690378
chr10	67693623	67694016
chr10	67694893	67695205
chr10	67695716	67696711
chr10	67697476	67698330
chr10	67702482	67703516
chr10	67706271	67706740
chr10	67712590	67712998
chr10	67713011	67713572
chr10	67715028	67715487
chr10	67717386	67718277
chr10	67718741	67718941
chr10	67721684	67722204
chr10	67727589	67727974
chr10	67728996	67729840
chr10	67736625	67736995
chr10	67742257	67742739
chr10	67742910	67743176
chr10	67746187	67746489
chr10	67755779	67756622
chr10	67756978	67757273
chr10	67757879	67758187
chr10	67760332	67760994
chr10	67761364	67761656
chr10	67765985	67766718
chr10	67771705	67772108
chr10	67776708	67777630
chr10	67777710	67778091
chr10	67783532	67783950
chr10	67785185	67786384
chr10	67788330	67788717
chr10	67793112	67793503
chr10	67801748	67801953
chr10	67802183	67802516
chr10	67804553	67804985
chr10	67805038	67805558
chr10	67813755	67814215
chr10	67830410	67830695
chr10	67836289	67836844
chr10	67839120	67839433
chr10	67840722	67841134
chr10	67841642	67841906
chr10	67845660	67846547
chr10	67851178	67851526
chr10	67855559	67856251
chr10	67858562	67859572
chr10	67862365	67862707
chr10	67864142	67865456
chr10	67868331	67868976
chr10	67871655	67872487
chr10	67880354	67881215
chr10	67883513	67884604
chr10	67887729	67888550
chr10	67891198	67891526
chr10	67893231	67894607
chr10	67897206	67897816
chr10	67898118	67898837
chr10	67898963	67899264
chr10	67900387	67900830
chr10	67902013	67902265
chr10	67902994	67904838
chr10	67906031	67906472
chr10	67910432	67912937
chr10	67913196	67913438
chr10	67917781	67919042
chr10	67921845	67922198
chr10	67924060	67924331
chr10	67927572	67928569
chr10	67931424	67931834
chr10	67932160	67933507
chr10	67936953	67937284
chr10	67937423	67938595
chr10	67938822	67939254
chr10	67939278	67940162
chr10	67943480	67943908
chr10	67950361	67950713
chr10	67951237	67951437
chr10	67951722	67952238
chr10	67954560	67954760
chr10	67955931	67956302
chr10	67957304	67957709
chr10	67959837	67960477
chr10	67962321	67963019
chr10	67965046	67966818
chr10	67966985	67967343
chr10	67974749	67974949
chr10	67977340	67977781
chr10	67978821	67980173
chr10	67983879	67984122
chr10	67984414	67985486
chr10	67988126	67988503
chr10	67990519	67990719
chr10	67995852	67996713
chr10	67997731	67998678
chr10	68005368	68006401
chr10	68008189	68008825
chr10	68013014	68013561
chr10	68023752	68023952
chr10	68025752	68025952
chr10	68026245	68026847
chr10	68030103	68030401
chr10	68036340	68037007
chr10	68039136	68040140
chr10	68048681	68049321
chr10	68051036	68051415
chr10	68053730	68055038
chr10	68055982	68056247
chr10	68056295	68056774
chr10	68057384	68057609
chr10	68057667	68058471
chr10	68060496	68061830
chr10	68063440	68064130
chr10	68066107	68066527
chr10	68074442	68075134
chr10	68075227	68075502
chr10	68080007	68080260
chr10	68081416	68082597
chr10	68085448	68085944
chr10	68089491	68090585
chr10	68090653	68091447
chr10	68091680	68093082
chr10	68095130	68095525
chr10	68096541	68096817
chr10	68098060	68098338
chr10	68101122	68101635
chr10	68102421	68103329
chr10	68103494	68105926
chr10	68107765	68107971
chr10	68109648	68110045
chr10	68110181	68111115
chr10	68112933	68113417
chr10	68113521	68114206
chr10	68119171	68119786
chr10	68120398	68120598
chr10	68120800	68121276
chr10	68121858	68122376
chr10	68124960	68125373
chr10	68125869	68126489
chr10	68127072	68128247
chr10	68128303	68128881
chr10	68132036	68132509
chr10	68132780	68132998
chr10	68134550	68135189
chr10	68135370	68135973
chr10	68136065	68137209
chr10	68137511	68137739
chr10	68138171	68138468
chr10	68140351	68140581
chr10	68140864	68141193
chr10	68142325	68142983
chr10	68144927	68146088
chr10	68146497	68147528
chr10	68147755	68148141
chr10	68148537	68148784
chr10	68153301	68154610
chr10	68155403	68156111
chr10	68156727	68157306
chr10	68157664	68157921
chr10	68158216	68158543
chr10	68164316	68164659
chr10	68165056	68167284
chr10	68167353	68167599
chr10	68167809	68169134
chr10	68172047	68172328
chr10	68175725	68176188
chr10	68176972	68177207
chr10	68177785	68177994
chr10	68179214	68180099
chr10	68180151	68180471
chr10	68181952	68182665
chr10	68182758	68183275
chr10	68191292	68193350
chr10	68193428	68193984
chr10	68199483	68199788
chr10	68203201	68203879
chr10	68203917	68204207
chr10	68207787	68208618
chr10	68210074	68210568
chr10	68210611	68211332
chr10	68211493	68212832
chr10	68214599	68215420
chr10	68218664	68220212
chr10	68221786	68222714
chr10	68229461	68230575
chr10	68230674	68232200
chr10	68237208	68237408
chr10	68238245	68241627
chr10	68247000	68249946
chr10	68252672	68253083
chr10	68253578	68254115
chr10	68256181	68256501
chr10	68257699	68258016
chr10	68259601	68259855
chr10	68263094	68264855
chr10	68267743	68269347
chr10	68269748	68270249
chr10	68274470	68274755
chr10	68274871	68275604
chr10	68276303	68278209
chr10	68278644	68279350
chr10	68279434	68280493
chr10	68282494	68283509
chr10	68286822	68287258
chr10	68289445	68290060
chr10	68301011	68301451
chr10	68308925	68309191
chr10	68312558	68313250
chr10	68314803	68315182
chr10	68318569	68318998
chr10	68319090	68320416
chr10	68320498	68320918
chr10	68323391	68325001
chr10	68325784	68326349
chr10	68327914	68328905
chr10	68344691	68345915
chr10	68346667	68346912
chr10	68350627	68351015
chr10	68351245	68351676
chr10	68351817	68352514
chr10	68353687	68354113
chr10	68354380	68356468
chr10	68357013	68357438
chr10	68361243	68361727
chr10	68366522	68367144
chr10	68370819	68371451
chr10	68371489	68371896
chr10	68378193	68378872
chr10	68387931	68388728
chr10	68388844	68389549
chr10	68395704	68396573
chr10	68396772	68397571
chr10	68416211	68416870
chr10	68417074	68417483
chr10	68420370	68420770
chr10	68430068	68430927
chr10	68434747	68434993
chr10	68435132	68436700
chr10	68438980	68439269
chr10	68440409	68440803
chr10	68442639	68443527
chr10	68444299	68444959
chr10	68445456	68447120
chr10	68457024	68457603
chr10	68459518	68460251
chr10	68462229	68463012
chr10	68464811	68466206
chr10	68472579	68473189
chr10	68473408	68473757
chr10	68473913	68474136
chr10	68487760	68488220
chr10	68491528	68491915
chr10	68492033	68492674
chr10	68495215	68495656
chr10	68504258	68505076
chr10	68507159	68508434
chr10	68512314	68513728
chr10	68521216	68522720
chr10	68526870	68527282
chr10	68527444	68530287
chr10	68533098	68533720
chr10	68535203	68535858
chr10	68537628	68537919
chr10	68540717	68542519
chr10	68550482	68551539
chr10	68552648	68553059
chr10	68553695	68553992
chr10	68557972	68559133
chr10	68562354	68562802
chr10	68567660	68568714
chr10	68584116	68584705
chr10	68589659	68590198
chr10	68606669	68607824
chr10	68612777	68613313
chr10	68625299	68625747
chr10	68633236	68633860
chr10	68655496	68656832
chr10	68670048	68670829
chr10	68673421	68674222
chr10	68681256	68681616
chr10	68695607	68696319
chr10	68706533	68707537
chr10	68714222	68714775
chr10	68715375	68715719
chr10	68722883	68724914
chr10	68727640	68727964
chr10	68732356	68732560
chr10	68735433	68736202
chr10	68737160	68737804
chr10	68738381	68738819
chr10	68738970	68739522
chr10	68747859	68748064
chr10	68750893	68751722
chr10	68753022	68753384
chr10	68753638	68753838
chr10	68759156	68759780
chr10	68772492	68772818
chr10	68781112	68781430
chr10	68794700	68796015
chr10	68799965	68800247
chr10	68806396	68806720
chr10	68808015	68808313
chr10	68842153	68842917
chr10	68843898	68845052
chr10	68864506	68864869
chr10	68868879	68869348
chr10	68871961	68872661
chr10	68873927	68874177
chr10	68874238	68874468
chr10	68875687	68875887
chr10	68890797	68891179
chr10	68893062	68894009
chr10	68897598	68897856
chr10	68901184	68901474
chr10	68902495	68903519
chr10	68908097	68909774
chr10	68911437	68911726
chr10	68956282	68957319
chr10	68976701	68977010
chr10	68979902	68980409
chr10	69001385	69002247
chr10	69005472	69005815
chr10	69008526	69009135
chr10	69020321	69020559
chr10	69020727	69021097
chr10	69021120	69021626
chr10	69027075	69027750
chr10	69038304	69038584
chr10	69044059	69045945
chr10	69046047	69046421
chr10	69067568	69068084
chr10	69069418	69070248
chr10	69077893	69078355
chr10	69085096	69085717
chr10	69086827	69087049
chr10	69089813	69090059
chr10	69093840	69094091
chr10	69096009	69096389
chr10	69097869	69098499
chr10	69101856	69102313
chr10	69104370	69105217
chr10	69106926	69107641
chr10	69107822	69108845
chr10	69111845	69112469
chr10	69112552	69113025
chr10	69114437	69114721
chr10	69116253	69116824
chr10	69119026	69119740
chr10	69120720	69121076
chr10	69124932	69125361
chr10	69126393	69126951
chr10	69136010	69136846
chr10	69148090	69148320
chr10	69149070	69149647
chr10	69151008	69151750
chr10	69151912	69153705
chr10	69154616	69156460
chr10	69160352	69161874
chr10	69162496	69163067
chr10	69163227	69163562
chr10	69165114	69165449
chr10	69165841	69166414
chr10	69166471	69167255
chr10	69167783	69168096
chr10	69168218	69169062
chr10	69170261	69170511
chr10	69170771	69171017
chr10	69171890	69173171
chr10	69178437	69178767
chr10	69180423	69180835
chr10	69185047	69186816
chr10	69190476	69191110
chr10	69192279	69192673
chr10	69204716	69206438
chr10	69210664	69211311
chr10	69211320	69212403
chr10	69212504	69214424
chr10	69218542	69220748
chr10	69221738	69222388
chr10	69224294	69224620
chr10	69225952	69226452
chr10	69236201	69236605
chr10	69237234	69237645
chr10	69240030	69240239
chr10	69240313	69240951
chr10	69245163	69245576
chr10	69245978	69246559
chr10	69246880	69247626
chr10	69248246	69249005
chr10	69252264	69254174
chr10	69254187	69254913
chr10	69258566	69259102
chr10	69259396	69259656
chr10	69259985	69260394
chr10	69262741	69263841
chr10	69265285	69266020
chr10	69267818	69268795
chr10	69271435	69271853
chr10	69273919	69274119
chr10	69274706	69275225
chr10	69276138	69276635
chr10	69276847	69277694
chr10	69277772	69278075
chr10	69278595	69279853
chr10	69287004	69287307
chr10	69287428	69289192
chr10	69296609	69296809
chr10	69299820	69300673
chr10	69305093	69307655
chr10	69311801	69312225
chr10	69320598	69322193
chr10	69326334	69327027
chr10	69327326	69327803
chr10	69328082	69328580
chr10	69330979	69331824
chr10	69333989	69335740
chr10	69341515	69342900
chr10	69351944	69353469
chr10	69366368	69366568
chr10	69367045	69367303
chr10	69371366	69372723
chr10	69373857	69374057
chr10	69384675	69384929
chr10	69386366	69387050
chr10	69394026	69394506
chr10	69398295	69399736
chr10	69399849	69400121
chr10	69400252	69400687
chr10	69414190	69414390
chr10	69414710	69415345
chr10	69439289	69440036
chr10	69444457	69444996
chr10	69445828	69446906
chr10	69452053	69453384
chr10	69454499	69454788
chr10	69464684	69465291
chr10	69465557	69466663
chr10	69478805	69479333
chr10	69485062	69485762
chr10	69490363	69490820
chr10	69491732	69492418
chr10	69497412	69497864
chr10	69499698	69500913
chr10	69502711	69502911
chr10	69504064	69504264
chr10	69509404	69510884
chr10	69521903	69522574
chr10	69529281	69529893
chr10	69532037	69532580
chr10	69533514	69536152
chr10	69541301	69541709
chr10	69544686	69545703
chr10	69547102	69547327
chr10	69548792	69549776
chr10	69553080	69553670
chr10	69555804	69556650
chr10	69560298	69560835
chr10	69565131	69565494
chr10	69565545	69565780
chr10	69569710	69570135
chr10	69570202	69571244
chr10	69571339	69572473
chr10	69572555	69572811
chr10	69574093	69574678
chr10	69574892	69575256
chr10	69576800	69577419
chr10	69579370	69580172
chr10	69583748	69585867
chr10	69586819	69587448
chr10	69594052	69594985
chr10	69595155	69595374
chr10	69595390	69595983
chr10	69602537	69603016
chr10	69604512	69606001
chr10	69607797	69608025
chr10	69611456	69611656
chr10	69611727	69612385
chr10	69617027	69618149
chr10	69620600	69621679
chr10	69627699	69627916
chr10	69628788	69629033
chr10	69630494	69631616
chr10	69636015	69636291
chr10	69637775	69638022
chr10	69638082	69638531
chr10	69643452	69645080
chr10	69645754	69646266
chr10	69648802	69649091
chr10	69650555	69651030
chr10	69652268	69652501
chr10	69652617	69653022
chr10	69654822	69655573
chr10	69656366	69656655
chr10	69656827	69657097
chr10	69659778	69660187
chr10	69662021	69663058
chr10	69665752	69665952
chr10	69666884	69667281
chr10	69670780	69671900
chr10	69678341	69678890
chr10	69686358	69686766
chr10	69688940	69689491
chr10	69690291	69691677
chr10	69695863	69696626
chr10	69701061	69701634
chr10	69705813	69706881
chr10	69706994	69707759
chr10	69707838	69708714
chr10	69709516	69710011
chr10	69710786	69711603
chr10	69716689	69717237
chr10	69719879	69721385
chr10	69723982	69724516
chr10	69726272	69726547
chr10	69726662	69727368
chr10	69730368	69732211
chr10	69736217	69736702
chr10	69738691	69739276
chr10	69742111	69742313
chr10	69742376	69742576
chr10	69744037	69745117
chr10	69746239	69747899
chr10	69756792	69757727
chr10	69759915	69760132
chr10	69760313	69760513
chr10	69762787	69763522
chr10	69764369	69764808
chr10	69768875	69769118
chr10	69777296	69778029
chr10	69781496	69782126
chr10	69785184	69788071
chr10	69792321	69793457
chr10	69796228	69796826
chr10	69798144	69798432
chr10	69798522	69799545
chr10	69803034	69803902
chr10	69804328	69805188
chr10	69805844	69806421
chr10	69810581	69811154
chr10	69814254	69814535
chr10	69820543	69821707
chr10	69827061	69827736
chr10	69828521	69829805
chr10	69834673	69835078
chr10	69839557	69839789
chr10	69843670	69846420
chr10	69852417	69852706
chr10	69853087	69853607
chr10	69854294	69855415
chr10	69858742	69859769
chr10	69859893	69860174
chr10	69862790	69863457
chr10	69867551	69867842
chr10	69870149	69871517
chr10	69872036	69873351
chr10	69874814	69875279
chr10	69884031	69884633
chr10	69884711	69884994
chr10	69888196	69889184
chr10	69889829	69890293
chr10	69890561	69890983
chr10	69892351	69892557
chr10	69895296	69896276
chr10	69897524	69898460
chr10	69899590	69900215
chr10	69901707	69902804
chr10	69906823	69907377
chr10	69908413	69908752
chr10	69909661	69910684
chr10	69911552	69911823
chr10	69913874	69914121
chr10	69914530	69914882
chr10	69916140	69917571
chr10	69919045	69919426
chr10	69919661	69920249
chr10	69920567	69921344
chr10	69922104	69922428
chr10	69923779	69924252
chr10	69924311	69926175
chr10	69926226	69926911
chr10	69927016	69927367
chr10	69928110	69928793
chr10	69930495	69931088
chr10	69931831	69932031
chr10	69932305	69932521
chr10	69936369	69937226
chr10	69937308	69937568
chr10	69937617	69937915
chr10	69939238	69939486
chr10	69940684	69941985
chr10	69944536	69945442
chr10	69946143	69948518
chr10	69954161	69955217
chr10	69955980	69956230
chr10	69956862	69957313
chr10	69961219	69961440
chr10	69962613	69964983
chr10	69967853	69968272
chr10	69976070	69976300
chr10	69980636	69980843
chr10	70004649	70005222
chr10	70006378	70006901
chr10	70011113	70011313
chr10	70015397	70015684
chr10	70018560	70019396
chr10	70021136	70021336
chr10	70021638	70022224
chr10	70028142	70028413
chr10	70029985	70030736
chr10	70031901	70032381
chr10	70032973	70033359
chr10	70039588	70040801
chr10	70045689	70046001
chr10	70050429	70050722
chr10	70051420	70051689
chr10	70052275	70052493
chr10	70057091	70057460
chr10	70059835	70061203
chr10	70064005	70064686
chr10	70067008	70067821
chr10	70071092	70072259
chr10	70074191	70074646
chr10	70074757	70074957
chr10	70075991	70076475
chr10	70077222	70078000
chr10	70078519	70079086
chr10	70080941	70082113
chr10	70083251	70083548
chr10	70083727	70084139
chr10	70085308	70086022
chr10	70093891	70094172
chr10	70094962	70097414
chr10	70097511	70097732
chr10	70097850	70099067
chr10	70099158	70099385
chr10	70104015	70104345
chr10	70106851	70107092
chr10	70109289	70109584
chr10	70109794	70110283
chr10	70110694	70111364
chr10	70111723	70111994
chr10	70112244	70112751
chr10	70117928	70118599
chr10	70119540	70121689
chr10	70123526	70123737
chr10	70125497	70127134
chr10	70127201	70127940
chr10	70131892	70133655
chr10	70135574	70136046
chr10	70137715	70137915
chr10	70140522	70140731
chr10	70142365	70143325
chr10	70149104	70149401
chr10	70150269	70150469
chr10	70151084	70151538
chr10	70152143	70152698
chr10	70152987	70153270
chr10	70156388	70157197
chr10	70159615	70160355
chr10	70163547	70164208
chr10	70165775	70166367
chr10	70166452	70166782
chr10	70167719	70167927
chr10	70168413	70169754
chr10	70173144	70173704
chr10	70174011	70175248
chr10	70176227	70176441
chr10	70180598	70182302
chr10	70182922	70184244
chr10	70186020	70186948
chr10	70194505	70194705
chr10	70195174	70196292
chr10	70196482	70197256
chr10	70198168	70198384
chr10	70199731	70200237
chr10	70200873	70201124
chr10	70204321	70205659
chr10	70206813	70207069
chr10	70220692	70221556
chr10	70222272	70222476
chr10	70224534	70225015
chr10	70225765	70226418
chr10	70226612	70227109
chr10	70230095	70231133
chr10	70237623	70238304
chr10	70244331	70246529
chr10	70250561	70251630
chr10	70256827	70257067
chr10	70257128	70257682
chr10	70261840	70262599
chr10	70262614	70262819
chr10	70263579	70264241
chr10	70264363	70264958
chr10	70266498	70267308
chr10	70269158	70269748
chr10	70278162	70278362
chr10	70286772	70288707
chr10	70291917	70292467
chr10	70296646	70297641
chr10	70299164	70299370
chr10	70301093	70302073
chr10	70303628	70304082
chr10	70305449	70306531
chr10	70309141	70309985
chr10	70310384	70311104
chr10	70315611	70316480
chr10	70316951	70317318
chr10	70317394	70318039
chr10	70318149	70319336
chr10	70327945	70328580
chr10	70359351	70359849
chr10	70359960	70360175
chr10	70363171	70363405
chr10	70365528	70365912
chr10	70368609	70369419
chr10	70372185	70373403
chr10	70374590	70375157
chr10	70379135	70380599
chr10	70383646	70383863
chr10	70395649	70396320
chr10	70397730	70398872
chr10	70413802	70414765
chr10	70415075	70415275
chr10	70417584	70418824
chr10	70419251	70420209
chr10	70426201	70426750
chr10	70427883	70428976
chr10	70433415	70433753
chr10	70437321	70437689
chr10	70439759	70441858
chr10	70441936	70442295
chr10	70442520	70442863
chr10	70455398	70456854
chr10	70458319	70459676
chr10	70465699	70465899
chr10	70468211	70469114
chr10	70472189	70472504
chr10	70477418	70478575
chr10	70484423	70485599
chr10	70494294	70494774
chr10	70495197	70495893
chr10	70496854	70497346
chr10	70499106	70499568
chr10	70499737	70500146
chr10	70505779	70507307
chr10	70507905	70508145
chr10	70514677	70515496
chr10	70519350	70521696
chr10	70530030	70530663
chr10	70532228	70532662
chr10	70533152	70534380
chr10	70540406	70540819
chr10	70563689	70564417
chr10	70572145	70572580
chr10	70572850	70573266
chr10	70576536	70577200
chr10	70577321	70577539
chr10	70581544	70582300
chr10	70583903	70584882
chr10	70586958	70587758
chr10	70592415	70593065
chr10	70594047	70594482
chr10	70598156	70600388
chr10	70623437	70623977
chr10	70635265	70635972
chr10	70637594	70638565
chr10	70639979	70640654
chr10	70640972	70641545
chr10	70641829	70642071
chr10	70642897	70643850
chr10	70648187	70649775
chr10	70654190	70655188
chr10	70655659	70656672
chr10	70669754	70670241
chr10	70671881	70672597
chr10	70682611	70682992
chr10	70686432	70687315
chr10	70688401	70689454
chr10	70689925	70690139
chr10	70690195	70690395
chr10	70695599	70695819
chr10	70696637	70698487
chr10	70699611	70699932
chr10	70703252	70703492
chr10	70704327	70704552
chr10	70713141	70714214
chr10	70714369	70714596
chr10	70716921	70718119
chr10	70720773	70721096
chr10	70724815	70725618
chr10	70733228	70733864
chr10	70739102	70740508
chr10	70746659	70747264
chr10	70747606	70747874
chr10	70749564	70749839
chr10	70750232	70751458
chr10	70759727	70760069
chr10	70766278	70767195
chr10	70767464	70767739
chr10	70778607	70779382
chr10	70783671	70783931
chr10	70788783	70789642
chr10	70798924	70800441
chr10	70800566	70801363
chr10	70806596	70807370
chr10	70809440	70809696
chr10	70814013	70815825
chr10	70819939	70820665
chr10	70824198	70824929
chr10	70828310	70828571
chr10	70846542	70846919
chr10	70847393	70847865
chr10	70853679	70853968
chr10	70855658	70856395
chr10	70860859	70862022
chr10	70868370	70868690
chr10	70870547	70870747
chr10	70874849	70876351
chr10	70877593	70878381
chr10	70900988	70901798
chr10	70903956	70904493
chr10	70904548	70904898
chr10	70918827	70920315
chr10	70921648	70921958
chr10	70924425	70924765
chr10	70931494	70931694
chr10	70931918	70932282
chr10	70937126	70938634
chr10	70939616	70940479
chr10	70941724	70942008
chr10	70948409	70948659
chr10	70949227	70950395
chr10	70951514	70953045
chr10	70960943	70961143
chr10	70963070	70963343
chr10	70963405	70964495
chr10	70966766	70967427
chr10	70968906	70969938
chr10	70971208	70971579
chr10	70976447	70976953
chr10	70977113	70977398
chr10	70979571	70980035
chr10	70982254	70982504
chr10	70983021	70983723
chr10	70987781	70987988
chr10	70993333	70994445
chr10	70998223	70998549
chr10	70999047	70999262
chr10	71007792	71008994
chr10	71019983	71020231
chr10	71023579	71023833
chr10	71024367	71025877
chr10	71028064	71029465
chr10	71037870	71038141
chr10	71041476	71042575
chr10	71044809	71045045
chr10	71046318	71046880
chr10	71047237	71047566
chr10	71048964	71049758
chr10	71050867	71051440
chr10	71051592	71051810
chr10	71051920	71053160
chr10	71055432	71055632
chr10	71058109	71059373
chr10	71062129	71062657
chr10	71070764	71070981
chr10	71083004	71083430
chr10	71083980	71084310
chr10	71091882	71092272
chr10	71095349	71095665
chr10	71100878	71101412
chr10	71103953	71104538
chr10	71106416	71107389
chr10	71108999	71109346
chr10	71109757	71109973
chr10	71114041	71115041
chr10	71117636	71118293
chr10	71118701	71119898
chr10	71120209	71121089
chr10	71122494	71122756
chr10	71122945	71123145
chr10	71123380	71123802
chr10	71127267	71128564
chr10	71130227	71130625
chr10	71131077	71131655
chr10	71133554	71133835
chr10	71134462	71134665
chr10	71138415	71139049
chr10	71140284	71140814
chr10	71145735	71146490
chr10	71146714	71147669
chr10	71150132	71151090
chr10	71153196	71153499
chr10	71156623	71156961
chr10	71157389	71157640
chr10	71158233	71158727
chr10	71158846	71160956
chr10	71167274	71167539
chr10	71167658	71168400
chr10	71169683	71170199
chr10	71170543	71171415
chr10	71177343	71177607
chr10	71181116	71182578
chr10	71183279	71183902
chr10	71188513	71189167
chr10	71191523	71191735
chr10	71192675	71193758
chr10	71195330	71196059
chr10	71197022	71198034
chr10	71198500	71199005
chr10	71200361	71201379
chr10	71204149	71204598
chr10	71217208	71217429
chr10	71217748	71219011
chr10	71219221	71220577
chr10	71225753	71226775
chr10	71228493	71228771
chr10	71234071	71234518
chr10	71234922	71235162
chr10	71237408	71238739
chr10	71239255	71239972
chr10	71244440	71244711
chr10	71246454	71247592
chr10	71248974	71250278
chr10	71250374	71251175
chr10	71251672	71252758
chr10	71258338	71259532
chr10	71261585	71262215
chr10	71264000	71264622
chr10	71264919	71265604
chr10	71266118	71266485
chr10	71267287	71268326
chr10	71271899	71272109
chr10	71272467	71274000
chr10	71281393	71281725
chr10	71281846	71282380
chr10	71284037	71285657
chr10	71291016	71292838
chr10	71293337	71293567
chr10	71299948	71301058
chr10	71302550	71303245
chr10	71304670	71305057
chr10	71306022	71307032
chr10	71308313	71308513
chr10	71315965	71316841
chr10	71323327	71324489
chr10	71325605	71325805
chr10	71326168	71327483
chr10	71328140	71328788
chr10	71328916	71329233
chr10	71329512	71329774
chr10	71332417	71333354
chr10	71337689	71339852
chr10	71340170	71340694
chr10	71341375	71341610
chr10	71342167	71342677
chr10	71343197	71343452
chr10	71344450	71345397
chr10	71347151	71349545
chr10	71353741	71354281
chr10	71357778	71358619
chr10	71360920	71361411
chr10	71361822	71362677
chr10	71363406	71363606
chr10	71363960	71364268
chr10	71367273	71367627
chr10	71367961	71368957
chr10	71369385	71369904
chr10	71371276	71372558
chr10	71373677	71373962
chr10	71375575	71375932
chr10	71376009	71376482
chr10	71379300	71379500
chr10	71379874	71380074
chr10	71380296	71380870
chr10	71381397	71382641
chr10	71382738	71383374
chr10	71383558	71383954
chr10	71386315	71386566
chr10	71388907	71389976
chr10	71392042	71392256
chr10	71398250	71399087
chr10	71399365	71399785
chr10	71400864	71401607
chr10	71403716	71403951
chr10	71412468	71413540
chr10	71414564	71415322
chr10	71422490	71423167
chr10	71430748	71431014
chr10	71431273	71431508
chr10	71469824	71470060
chr10	71476427	71477273
chr10	71479949	71480471
chr10	71485062	71486086
chr10	71519306	71519608
chr10	71520369	71520817
chr10	71525259	71525637
chr10	71527712	71527985
chr10	71539080	71539784
chr10	71616998	71617846
chr10	71663513	71664097
chr10	71666753	71667875
chr10	71688805	71689175
chr10	71716966	71717528
chr10	71724449	71724711
chr10	71733810	71734362
chr10	71738370	71738636
chr10	71832720	71832981
chr10	71856670	71856982
chr10	71857131	71858041
chr10	71872280	71872590
chr10	71893768	71894222
chr10	71898629	71899400
chr10	71904860	71905319
chr10	71909051	71909255
chr10	71937690	71938068
chr10	71960610	71961250
chr10	71977882	71978752
chr10	71979929	71980262
chr10	71980562	71980947
chr10	72002533	72003906
chr10	72006891	72007137
chr10	72007270	72007713
chr10	72039725	72040610
chr10	72048827	72049293
chr10	72071075	72071591
chr10	72072671	72072880
chr10	72077254	72077525
chr10	72098902	72099694
chr10	72154507	72154850
chr10	72205177	72205640
chr10	72221277	72221477
chr10	72289330	72289562
chr10	72295926	72296126
chr10	72296235	72296435
chr10	72296738	72296982
chr10	72309134	72309403
chr10	72347397	72347612
chr10	72348049	72348282
chr10	72351749	72351969
chr10	72352810	72353221
chr10	72353529	72353875
chr10	72353942	72354387
chr10	72375501	72375701
chr10	72384744	72385345
chr10	72410135	72410866
chr10	72410993	72412249
chr10	72440912	72441730
chr10	72442925	72443176
chr10	72455676	72455930
chr10	72483787	72484994
chr10	72551726	72551933
chr10	72552060	72552331
chr10	72598327	72598613
chr10	72612775	72614249
chr10	72616167	72616663
chr10	72620536	72621064
chr10	72623706	72623906
chr10	72654175	72655759
chr10	72655809	72656293
chr10	72656378	72656679
chr10	72663600	72663800
chr10	72663946	72664233
chr10	72664773	72665370
chr10	72667458	72668406
chr10	72668517	72668979
chr10	72668985	72669664
chr10	72676453	72677055
chr10	72677540	72678098
chr10	72678906	72679474
chr10	72687311	72687663
chr10	72688793	72690056
chr10	72701260	72701532
chr10	72741846	72742163
chr10	72743782	72745238
chr10	72747999	72748511
chr10	72751949	72752231
chr10	72778284	72778794
chr10	72783096	72783557
chr10	72832536	72833046
chr10	72833348	72833692
chr10	72846635	72846883
chr10	72847136	72847916
chr10	72875013	72875343
chr10	72888090	72888426
chr10	72896006	72896267
chr10	72900440	72901296
chr10	72918830	72919151
chr10	72919555	72919948
chr10	72922605	72922897
chr10	72923442	72924086
chr10	72980644	72980943
chr10	72981215	72981753
chr10	72984708	72985009
chr10	73011481	73011686
chr10	73011896	73012463
chr10	73015208	73015408
chr10	73020179	73020407
chr10	73021376	73021604
chr10	73025384	73025844
chr10	73036247	73036780
chr10	73037308	73037876
chr10	73039053	73039328
chr10	73042754	73043297
chr10	73046811	73047094
chr10	73047434	73047634
chr10	73048946	73049219
chr10	73057626	73058019
chr10	73085512	73085844
chr10	73086361	73087204
chr10	73096417	73097662
chr10	73097752	73098591
chr10	73099106	73099337
chr10	73099543	73100264
chr10	73103219	73104024
chr10	73105610	73106287
chr10	73124640	73124858
chr10	73136542	73136797
chr10	73137797	73138770
chr10	73139951	73140638
chr10	73147649	73148714
chr10	73154362	73155133
chr10	73159559	73159780
chr10	73161453	73162534
chr10	73164116	73164371
chr10	73167888	73168166
chr10	73171291	73171597
chr10	73184447	73184767
chr10	73210891	73211336
chr10	73216049	73216343
chr10	73223905	73224125
chr10	73225036	73225236
chr10	73237351	73237609
chr10	73286621	73286830
chr10	73295558	73295782
chr10	73296233	73296980
chr10	73301778	73302620
chr10	73310175	73310482
chr10	73313778	73314865
chr10	73315472	73316480
chr10	73325914	73326823
chr10	73326884	73327177
chr10	73328158	73329201
chr10	73332883	73333811
chr10	73335849	73336107
chr10	73341729	73342253
chr10	73343999	73344608
chr10	73361048	73361263
chr10	73363820	73364187
chr10	73366024	73366705
chr10	73383695	73385373
chr10	73391265	73391630
chr10	73400501	73400776
chr10	73402473	73402788
chr10	73416116	73417041
chr10	73431107	73431798
chr10	73433235	73433509
chr10	73474758	73474958
chr10	73483442	73483691
chr10	73491326	73492142
chr10	73492183	73492444
chr10	73508894	73509177
chr10	73515371	73516596
chr10	73544647	73544950
chr10	73552874	73553140
chr10	73564287	73564580
chr10	73574741	73575480
chr10	73610825	73611124
chr10	73613274	73613537
chr10	73613699	73614106
chr10	73622339	73622675
chr10	73639024	73639309
chr10	73645958	73646175
chr10	73678593	73678888
chr10	73700979	73701272
chr10	73715763	73716012
chr10	73724634	73725117
chr10	73729902	73730102
chr10	73731239	73731680
chr10	73748950	73749255
chr10	73783032	73783303
chr10	73785530	73785930
chr10	73797948	73798178
chr10	73804814	73805028
chr10	73821494	73822598
chr10	73826050	73827142
chr10	73831519	73831729
chr10	73844291	73844491
chr10	73848823	73849145
chr10	73878715	73878966
chr10	73892133	73893074
chr10	73907819	73908102
chr10	73908365	73908894
chr10	73915116	73915539
chr10	73916044	73916367
chr10	73921599	73921950
chr10	73928552	73929284
chr10	73929644	73930376
chr10	73930774	73931028
chr10	73931188	73931509
chr10	73936178	73936520
chr10	73990052	73990259
chr10	74008842	74009390
chr10	74016527	74017092
chr10	74023086	74023669
chr10	74052911	74053844
chr10	74061978	74062264
chr10	74068569	74068769
chr10	74069020	74069273
chr10	74074470	74074670
chr10	74086592	74087234
chr10	74098277	74098711
chr10	74114111	74114470
chr10	74115677	74116002
chr10	74116715	74117348
chr10	74117519	74118025
chr10	74122875	74123075
chr10	74147970	74148422
chr10	74150073	74150416
chr10	74203351	74204031
chr10	74208581	74208781
chr10	74208785	74209493
chr10	74214027	74214300
chr10	74217320	74217608
chr10	74220439	74220708
chr10	74220900	74221105
chr10	74260957	74261174
chr10	74269645	74270442
chr10	74270873	74271465
chr10	74305452	74305874
chr10	74320609	74320906
chr10	74335487	74335781
chr10	74335819	74336019
chr10	74355758	74356482
chr10	74358960	74359382
chr10	74366730	74367062
chr10	74370091	74370365
chr10	74371018	74371478
chr10	74376038	74376444
chr10	74377903	74378269
chr10	74384089	74384495
chr10	74387530	74388053
chr10	74402664	74404076
chr10	74414034	74415812
chr10	74425665	74426025
chr10	74426100	74426487
chr10	74441246	74441464
chr10	74459318	74459542
chr10	74463335	74464520
chr10	74480530	74481068
chr10	74527617	74528411
chr10	74546695	74546895
chr10	74591841	74592041
chr10	74621222	74621422
chr10	74621702	74622164
chr10	74626595	74627023
chr10	74630553	74631075
chr10	74653533	74653827
chr10	74679912	74681038
chr10	74729666	74729988
chr10	74760884	74761406
chr10	74761661	74762116
chr10	74812414	74813257
chr10	74836543	74836753
chr10	74848062	74848909
chr10	74891796	74892332
chr10	74908449	74908993
chr10	74910575	74910988
chr10	74914082	74914348
chr10	74918589	74918918
chr10	74919400	74919640
chr10	74920828	74921547
chr10	74922632	74923389
chr10	74925287	74925878
chr10	74929581	74929904
chr10	74930675	74930876
chr10	74933579	74933840
chr10	74935041	74935527
chr10	74936812	74937524
chr10	74952546	74953545
chr10	74966388	74968841
chr10	74979995	74980688
chr10	74980790	74981789
chr10	74987464	74987687
chr10	74987871	74988294
chr10	74988894	74989094
chr10	74989876	74990131
chr10	74993263	74993463
chr10	74994108	74995804
chr10	75001374	75001865
chr10	75004129	75004472
chr10	75005941	75007941
chr10	75010755	75010998
chr10	75017884	75018086
chr10	75018227	75018481
chr10	75020840	75021879
chr10	75022408	75022887
chr10	75029528	75030208
chr10	75032387	75032963
chr10	75036622	75038106
chr10	75041808	75042047
chr10	75045278	75047329
chr10	75050979	75051581
chr10	75052694	75053986
chr10	75054061	75054923
chr10	75055729	75056106
chr10	75056308	75056655
chr10	75058385	75058698
chr10	75058829	75059104
chr10	75059185	75061369
chr10	75061429	75062578
chr10	75063353	75063945
chr10	75067948	75068481
chr10	75068526	75069361
chr10	75070106	75070390
chr10	75070600	75071184
chr10	75075735	75075937
chr10	75076013	75076245
chr10	75078031	75079778
chr10	75085119	75085763
chr10	75088547	75088747
chr10	75091492	75092177
chr10	75093731	75093973
chr10	75094833	75096119
chr10	75098242	75098977
chr10	75100028	75101587
chr10	75104113	75104788
chr10	75104993	75106173
chr10	75106411	75106733
chr10	75106811	75107808
chr10	75108073	75108531
chr10	75111382	75112965
chr10	75116630	75117685
chr10	75118455	75118868
chr10	75119247	75119865
chr10	75120278	75120542
chr10	75120844	75122094
chr10	75123132	75123568
chr10	75125490	75125973
chr10	75127719	75128779
chr10	75129062	75129816
chr10	75130425	75130911
chr10	75131444	75132290
chr10	75134666	75136487
chr10	75136578	75137928
chr10	75145361	75146940
chr10	75148495	75148695
chr10	75150438	75150660
chr10	75150738	75151881
chr10	75156785	75157545
chr10	75159733	75160018
chr10	75160138	75161059
chr10	75165152	75165516
chr10	75165723	75166143
chr10	75169427	75169627
chr10	75170297	75171157
chr10	75173074	75174074
chr10	75176496	75176939
chr10	75181263	75181551
chr10	75181879	75183076
chr10	75186485	75186955
chr10	75187217	75188060
chr10	75191707	75192121
chr10	75193862	75194387
chr10	75197657	75198259
chr10	75200512	75201336
chr10	75206260	75206754
chr10	75211388	75212954
chr10	75212988	75213461
chr10	75220562	75221029
chr10	75221722	75223235
chr10	75223277	75223634
chr10	75224087	75224407
chr10	75229347	75229622
chr10	75230240	75230574
chr10	75230601	75230937
chr10	75232302	75232508
chr10	75232622	75232975
chr10	75240645	75241260
chr10	75241667	75241911
chr10	75245655	75246706
chr10	75251045	75251328
chr10	75252062	75252994
chr10	75254959	75255496
chr10	75258171	75258571
chr10	75259218	75259418
chr10	75261306	75261621
chr10	75264850	75265600
chr10	75273025	75273546
chr10	75276715	75276967
chr10	75277524	75278008
chr10	75282571	75283387
chr10	75286728	75287121
chr10	75287669	75288030
chr10	75288466	75289124
chr10	75289304	75289998
chr10	75294106	75295467
chr10	75297117	75297580
chr10	75299316	75299588
chr10	75299644	75300331
chr10	75301526	75301751
chr10	75301925	75302334
chr10	75303126	75304837
chr10	75314693	75315048
chr10	75315689	75318151
chr10	75320117	75320704
chr10	75323040	75323249
chr10	75324006	75324299
chr10	75326196	75327271
chr10	75328329	75328667
chr10	75330262	75330472
chr10	75333207	75333819
chr10	75336838	75337656
chr10	75338384	75339256
chr10	75339858	75340058
chr10	75344581	75344915
chr10	75345133	75345606
chr10	75350476	75350875
chr10	75355289	75355757
chr10	75363943	75365744
chr10	75373026	75373263
chr10	75373390	75374496
chr10	75378381	75379366
chr10	75390165	75390771
chr10	75390822	75391368
chr10	75396923	75397510
chr10	75405623	75407337
chr10	75407426	75407637
chr10	75407733	75408346
chr10	75409917	75410161
chr10	75411186	75411721
chr10	75412209	75413480
chr10	75414915	75415498
chr10	75417440	75418110
chr10	75421357	75422478
chr10	75424303	75424982
chr10	75428355	75430083
chr10	75430677	75430925
chr10	75434476	75434922
chr10	75435991	75437192
chr10	75438471	75438686
chr10	75439091	75440044
chr10	75440930	75441418
chr10	75441781	75442320
chr10	75444161	75444406
chr10	75445126	75445361
chr10	75446214	75447066
chr10	75447346	75448010
chr10	75448065	75448669
chr10	75448724	75449672
chr10	75450742	75452071
chr10	75456043	75456914
chr10	75457856	75458260
chr10	75465623	75466489
chr10	75471443	75471701
chr10	75473346	75473893
chr10	75474592	75474792
chr10	75474867	75476557
chr10	75476942	75477498
chr10	75478202	75478473
chr10	75481761	75481961
chr10	75484239	75485079
chr10	75486178	75486968
chr10	75487017	75487514
chr10	75490905	75491122
chr10	75491369	75491569
chr10	75491661	75492400
chr10	75495012	75496277
chr10	75500050	75500250
chr10	75500300	75500863
chr10	75501640	75502029
chr10	75503846	75505587
chr10	75510193	75511302
chr10	75512709	75513409
chr10	75515180	75515582
chr10	75515662	75518381
chr10	75521492	75522145
chr10	75529123	75529477
chr10	75530436	75531101
chr10	75531305	75532292
chr10	75534667	75535975
chr10	75536024	75536584
chr10	75548305	75549291
chr10	75549460	75550637
chr10	75551100	75551906
chr10	75552724	75553045
chr10	75554167	75554513
chr10	75555817	75556728
chr10	75558348	75558996
chr10	75559067	75560802
chr10	75563903	75564104
chr10	75564898	75566661
chr10	75566788	75566990
chr10	75568382	75568751
chr10	75571053	75571645
chr10	75573105	75573651
chr10	75574004	75574266
chr10	75585762	75586806
chr10	75587471	75588143
chr10	75588346	75588813
chr10	75589126	75590116
chr10	75590493	75590728
chr10	75591311	75592288
chr10	75596030	75596398
chr10	75600331	75600541
chr10	75605032	75605536
chr10	75609001	75609250
chr10	75610556	75610965
chr10	75612136	75612511
chr10	75620891	75621221
chr10	75625025	75625225
chr10	75625920	75626273
chr10	75627360	75627896
chr10	75632499	75633416
chr10	75635351	75636382
chr10	75643032	75643232
chr10	75643279	75644771
chr10	75644790	75645165
chr10	75645642	75645925
chr10	75647001	75647944
chr10	75650314	75651244
chr10	75651303	75651838
chr10	75654091	75654449
chr10	75662386	75663046
chr10	75666135	75668552
chr10	75675732	75675993
chr10	75676393	75677547
chr10	75677563	75678837
chr10	75680633	75681187
chr10	75683787	75685336
chr10	75693494	75694944
chr10	75696955	75697429
chr10	75697678	75697944
chr10	75701008	75701830
chr10	75702590	75702845
chr10	75703210	75703525
chr10	75703546	75703760
chr10	75703875	75705189
chr10	75705688	75706434
chr10	75706620	75706973
chr10	75708039	75710962
chr10	75712892	75713517
chr10	75715285	75715504
chr10	75718059	75718389
chr10	75719912	75720646
chr10	75722007	75722393
chr10	75738177	75738412
chr10	75738742	75739272
chr10	75743041	75744764
chr10	75762504	75763032
chr10	75763774	75765477
chr10	75766885	75767236
chr10	75771861	75772061
chr10	75772171	75772442
chr10	75772574	75774056
chr10	75779585	75781628
chr10	75783188	75783507
chr10	75784486	75784856
chr10	75785517	75785791
chr10	75785875	75786123
chr10	75788143	75788725
chr10	75789201	75789626
chr10	75789754	75790490
chr10	75790570	75791211
chr10	75794746	75795576
chr10	75796887	75797087
chr10	75797510	75798839
chr10	75803793	75804981
chr10	75808837	75809089
chr10	75818729	75818929
chr10	75822401	75822726
chr10	75827612	75829121
chr10	75832261	75832602
chr10	75834080	75834859
chr10	75835211	75836763
chr10	75836854	75838191
chr10	75843935	75844360
chr10	75844816	75845950
chr10	75846459	75847106
chr10	75847842	75848275
chr10	75848402	75848730
chr10	75849212	75849868
chr10	75850648	75850915
chr10	75852593	75853248
chr10	75853334	75854171
chr10	75856917	75857389
chr10	75859049	75861176
chr10	75865963	75866270
chr10	75872448	75874064
chr10	75880964	75881195
chr10	75881306	75883862
chr10	75892758	75893738
chr10	75895940	75896615
chr10	75897381	75897791
chr10	75898256	75898465
chr10	75898494	75899497
chr10	75902311	75902608
chr10	75908071	75908271
chr10	75910638	75910901
chr10	75914728	75915049
chr10	75916142	75916389
chr10	75919027	75919402
chr10	75926476	75926746
chr10	75928741	75929043
chr10	75930334	75930728
chr10	75931828	75932729
chr10	75932913	75933327
chr10	75934981	75936612
chr10	75936729	75937606
chr10	75938154	75938430
chr10	75939930	75940399
chr10	75942808	75943284
chr10	75943981	75944873
chr10	75945778	75946337
chr10	75948124	75948631
chr10	75949288	75950195
chr10	75950503	75951269
chr10	75951299	75952306
chr10	75954053	75954963
chr10	75960523	75960795
chr10	75975252	75975756
chr10	75978124	75978716
chr10	75979348	75979849
chr10	75993376	75993621
chr10	75994331	75994780
chr10	75994889	75995142
chr10	75995307	75995793
chr10	76002022	76002754
chr10	76006437	76006677
chr10	76008752	76009030
chr10	76012853	76013557
chr10	76020956	76021165
chr10	76021764	76022153
chr10	76025624	76026315
chr10	76027235	76027446
chr10	76027469	76027669
chr10	76029175	76029661
chr10	76031801	76033478
chr10	76033991	76034324
chr10	76038398	76038692
chr10	76038960	76039213
chr10	76045083	76045637
chr10	76047329	76047529
chr10	76049666	76050006
chr10	76067365	76068699
chr10	76093580	76093827
chr10	76102367	76102643
chr10	76108411	76109014
chr10	76117691	76118526
chr10	76126645	76126904
chr10	76132505	76132919
chr10	76133123	76133323
chr10	76148925	76149138
chr10	76166793	76166999
chr10	76187355	76187745
chr10	76201032	76202637
chr10	76203596	76203870
chr10	76203924	76204545
chr10	76213139	76213960
chr10	76220645	76221316
chr10	76227182	76227683
chr10	76229726	76229961
chr10	76230218	76230928
chr10	76236461	76236782
chr10	76237341	76238488
chr10	76239437	76239732
chr10	76248010	76248308
chr10	76248357	76249027
chr10	76253027	76254385
chr10	76255534	76255942
chr10	76256842	76258544
chr10	76258902	76259199
chr10	76259287	76259898
chr10	76260485	76261013
chr10	76261380	76261873
chr10	76262094	76262321
chr10	76262484	76262707
chr10	76269440	76270084
chr10	76270781	76270991
chr10	76271267	76271820
chr10	76275286	76275801
chr10	76276494	76276694
chr10	76278361	76279126
chr10	76288331	76288574
chr10	76288655	76289642
chr10	76289943	76290143
chr10	76292255	76292477
chr10	76298269	76298502
chr10	76301321	76301678
chr10	76302797	76303104
chr10	76306120	76307944
chr10	76308442	76309345
chr10	76315885	76317390
chr10	76317443	76318005
chr10	76322363	76323164
chr10	76326422	76327076
chr10	76331962	76332573
chr10	76332677	76333004
chr10	76334438	76334705
chr10	76335628	76335988
chr10	76336719	76337087
chr10	76343042	76343524
chr10	76344672	76346532
chr10	76346671	76346948
chr10	76352498	76352775
chr10	76354561	76355667
chr10	76357455	76358101
chr10	76358306	76358921
chr10	76359702	76360047
chr10	76368354	76369169
chr10	76370791	76371048
chr10	76371528	76372264
chr10	76374786	76375156
chr10	76382179	76382565
chr10	76391053	76392319
chr10	76404439	76404803
chr10	76407999	76408267
chr10	76408455	76409269
chr10	76416005	76416205
chr10	76416575	76417570
chr10	76425675	76426087
chr10	76430267	76430600
chr10	76439174	76439454
chr10	76439547	76439827
chr10	76446459	76446667
chr10	76447379	76448460
chr10	76448819	76449158
chr10	76455296	76455668
chr10	76455745	76455950
chr10	76462237	76462981
chr10	76468307	76469595
chr10	76481750	76481975
chr10	76493374	76493858
chr10	76495899	76496722
chr10	76502258	76502548
chr10	76503190	76503401
chr10	76511032	76511991
chr10	76513169	76513760
chr10	76530761	76532178
chr10	76537561	76538025
chr10	76541382	76541743
chr10	76542542	76543440
chr10	76546621	76546877
chr10	76550483	76551092
chr10	76562079	76562493
chr10	76569718	76570742
chr10	76572126	76572758
chr10	76575166	76577239
chr10	76586233	76586730
chr10	76590168	76591175
chr10	76591514	76592120
chr10	76594442	76594707
chr10	76602563	76603052
chr10	76622459	76623749
chr10	76623800	76624146
chr10	76632268	76633303
chr10	76634012	76634830
chr10	76635952	76636443
chr10	76642648	76644342
chr10	76648621	76649346
chr10	76650635	76651245
chr10	76664221	76665292
chr10	76668452	76669637
chr10	76674672	76675711
chr10	76678099	76678475
chr10	76681804	76682329
chr10	76684006	76684329
chr10	76685278	76685483
chr10	76685579	76686942
chr10	76694538	76695791
chr10	76699571	76700481
chr10	76704439	76704751
chr10	76714179	76714676
chr10	76723173	76723631
chr10	76725923	76726292
chr10	76728403	76728705
chr10	76730228	76730658
chr10	76731970	76732314
chr10	76732726	76733944
chr10	76734892	76735739
chr10	76744273	76744845
chr10	76759605	76760008
chr10	76762259	76762459
chr10	76762775	76763181
chr10	76778637	76778931
chr10	76791316	76792019
chr10	76794109	76794600
chr10	76798509	76799726
chr10	76801209	76803015
chr10	76804857	76805251
chr10	76808644	76810129
chr10	76810151	76810388
chr10	76815357	76815804
chr10	76816380	76817361
chr10	76818414	76818632
chr10	76819234	76819770
chr10	76828037	76828348
chr10	76835365	76836640
chr10	76840579	76841083
chr10	76841210	76841887
chr10	76844406	76845100
chr10	76845608	76845808
chr10	76846369	76846824
chr10	76846968	76847439
chr10	76856349	76856581
chr10	76859335	76859668
chr10	76859676	76860438
chr10	76863222	76863422
chr10	76865846	76866214
chr10	76872910	76873151
chr10	76873631	76875998
chr10	76881994	76882277
chr10	76882540	76884253
chr10	76890610	76890870
chr10	76891215	76892286
chr10	76896998	76897920
chr10	76902527	76903024
chr10	76903129	76903675
chr10	76905850	76906199
chr10	76906409	76906907
chr10	76907188	76907986
chr10	76912578	76912933
chr10	76925922	76926968
chr10	76930897	76931579
chr10	76931812	76932111
chr10	76934661	76935018
chr10	76936907	76937130
chr10	76939566	76939766
chr10	76939821	76940054
chr10	76941032	76941581
chr10	76956269	76956618
chr10	76961282	76962883
chr10	76976798	76976998
chr10	76978048	76978294
chr10	76997651	76998469
chr10	77007525	77009146
chr10	77010177	77010537
chr10	77011399	77012150
chr10	77016475	77017017
chr10	77017678	77018075
chr10	77021057	77022188
chr10	77022325	77023134
chr10	77025108	77025334
chr10	77026921	77027460
chr10	77028937	77029283
chr10	77029507	77030223
chr10	77031876	77032323
chr10	77032432	77034352
chr10	77035117	77035969
chr10	77039815	77040071
chr10	77047428	77047771
chr10	77048278	77048642
chr10	77049003	77049249
chr10	77050080	77051215
chr10	77052453	77052904
chr10	77056577	77057395
chr10	77061497	77061738
chr10	77062427	77063055
chr10	77064800	77065018
chr10	77069469	77069821
chr10	77069964	77070709
chr10	77074627	77074950
chr10	77078525	77079639
chr10	77082400	77083270
chr10	77089201	77089911
chr10	77091433	77092399
chr10	77092454	77092654
chr10	77093810	77094467
chr10	77094887	77095251
chr10	77096600	77096900
chr10	77097348	77099087
chr10	77103633	77104063
chr10	77104654	77105020
chr10	77107880	77108428
chr10	77109223	77110452
chr10	77111653	77112134
chr10	77113179	77114527
chr10	77116067	77117432
chr10	77117940	77119043
chr10	77119165	77119857
chr10	77121365	77122346
chr10	77124871	77125828
chr10	77126523	77126956
chr10	77127728	77128482
chr10	77129776	77130023
chr10	77130135	77131153
chr10	77134568	77134830
chr10	77142203	77142754
chr10	77145677	77146324
chr10	77146560	77147672
chr10	77151017	77151384
chr10	77151597	77152017
chr10	77152323	77152803
chr10	77153600	77154097
chr10	77157225	77157539
chr10	77158809	77159514
chr10	77159609	77159809
chr10	77165439	77166761
chr10	77179923	77180733
chr10	77194164	77194376
chr10	77196045	77196465
chr10	77200479	77200789
chr10	77202008	77202328
chr10	77206214	77207404
chr10	77209199	77209680
chr10	77210894	77211852
chr10	77212868	77213085
chr10	77214442	77214936
chr10	77217413	77217674
chr10	77219499	77219912
chr10	77220930	77221751
chr10	77225397	77226044
chr10	77229484	77230348
chr10	77232370	77232784
chr10	77234447	77234769
chr10	77234811	77235482
chr10	77237564	77238496
chr10	77238805	77239565
chr10	77240649	77241208
chr10	77242622	77243452
chr10	77243505	77244457
chr10	77250958	77253426
chr10	77266199	77266705
chr10	77271568	77272072
chr10	77272793	77273997
chr10	77282626	77283383
chr10	77287640	77288083
chr10	77288805	77289165
chr10	77289475	77289946
chr10	77290396	77291191
chr10	77294664	77295572
chr10	77300435	77301225
chr10	77305027	77305964
chr10	77308988	77309225
chr10	77314704	77315227
chr10	77315307	77316559
chr10	77321050	77321296
chr10	77321652	77322145
chr10	77324391	77325245
chr10	77331056	77331299
chr10	77333522	77333926
chr10	77334216	77334520
chr10	77334724	77334967
chr10	77339885	77340414
chr10	77341134	77342359
chr10	77342642	77343555
chr10	77352465	77352715
chr10	77352819	77353956
chr10	77358019	77358335
chr10	77360526	77360761
chr10	77365257	77365642
chr10	77366852	77368214
chr10	77370678	77370984
chr10	77375039	77375282
chr10	77375992	77376424
chr10	77377814	77378435
chr10	77380698	77381569
chr10	77382718	77382930
chr10	77382983	77383925
chr10	77385672	77386129
chr10	77390123	77390380
chr10	77391006	77391513
chr10	77396898	77397636
chr10	77398106	77398516
chr10	77399036	77399236
chr10	77399979	77400232
chr10	77400988	77401618
chr10	77402119	77402802
chr10	77406060	77407189
chr10	77408134	77408970
chr10	77409182	77409565
chr10	77415875	77416318
chr10	77416773	77418911
chr10	77423389	77423589
chr10	77427580	77428309
chr10	77429019	77429364
chr10	77434038	77435519
chr10	77440403	77440704
chr10	77440748	77442595
chr10	77447754	77450587
chr10	77454917	77455142
chr10	77455290	77456025
chr10	77456079	77457174
chr10	77464185	77465396
chr10	77465988	77466565
chr10	77466759	77467969
chr10	77468821	77469110
chr10	77470639	77471089
chr10	77472195	77472665
chr10	77479006	77479551
chr10	77484140	77484883
chr10	77486222	77486447
chr10	77487796	77488855
chr10	77491214	77492194
chr10	77494448	77495171
chr10	77495683	77495922
chr10	77498131	77498759
chr10	77503158	77503719
chr10	77503822	77504481
chr10	77506536	77507442
chr10	77509316	77510692
chr10	77515243	77517599
chr10	77517805	77518248
chr10	77519223	77519423
chr10	77520528	77520900
chr10	77522079	77523698
chr10	77528590	77529235
chr10	77529858	77532132
chr10	77536525	77538312
chr10	77539206	77539441
chr10	77542254	77542790
chr10	77543132	77543809
chr10	77544498	77545560
chr10	77548744	77548963
chr10	77550093	77550374
chr10	77550796	77551486
chr10	77552094	77552560
chr10	77554919	77555216
chr10	77556608	77556992
chr10	77557486	77558260
chr10	77566297	77567215
chr10	77568014	77568244
chr10	77569995	77570620
chr10	77572088	77573534
chr10	77574647	77574847
chr10	77583952	77584324
chr10	77586743	77587679
chr10	77587734	77588524
chr10	77590518	77592003
chr10	77596057	77596474
chr10	77605158	77607723
chr10	77610185	77610703
chr10	77613170	77614047
chr10	77616919	77617349
chr10	77621643	77622856
chr10	77623164	77623558
chr10	77623658	77624041
chr10	77624478	77625153
chr10	77626106	77626424
chr10	77626549	77627140
chr10	77627546	77628042
chr10	77629862	77630289
chr10	77633953	77634502
chr10	77634834	77635235
chr10	77635886	77637309
chr10	77639736	77640078
chr10	77645530	77645893
chr10	77649375	77650118
chr10	77658325	77658570
chr10	77658621	77659244
chr10	77662558	77663125
chr10	77664453	77664692
chr10	77666227	77666853
chr10	77667178	77668015
chr10	77673649	77674827
chr10	77677563	77678239
chr10	77682803	77683566
chr10	77684206	77684561
chr10	77686045	77686913
chr10	77689550	77689753
chr10	77690641	77690942
chr10	77693160	77693918
chr10	77726895	77727283
chr10	77728339	77728617
chr10	77729140	77729515
chr10	77777765	77778168
chr10	77787973	77788734
chr10	77794980	77795180
chr10	77804142	77804342
chr10	77807508	77807776
chr10	77815368	77816199
chr10	77835578	77836112
chr10	77849257	77849504
chr10	77861746	77861980
chr10	77862872	77863601
chr10	77864107	77865057
chr10	77876417	77876746
chr10	77879044	77879397
chr10	77880332	77880688
chr10	77891003	77891426
chr10	77892575	77892775
chr10	77892841	77893084
chr10	77895594	77895972
chr10	77900054	77903789
chr10	77912400	77913957
chr10	77916473	77916952
chr10	77916997	77917232
chr10	77917616	77917816
chr10	77920995	77921694
chr10	77922298	77923030
chr10	77926008	77926504
chr10	77927393	77927781
chr10	77960054	77960767
chr10	77960869	77961182
chr10	77962739	77963189
chr10	77963941	77964437
chr10	77968816	77969279
chr10	77969458	77970945
chr10	77971151	77971716
chr10	77972190	77972510
chr10	77975464	77976060
chr10	77976512	77976785
chr10	77977984	77979180
chr10	77979339	77979567
chr10	77984214	77985628
chr10	77985976	77986603
chr10	77986791	77987597
chr10	77991486	77991754
chr10	77995293	77996259
chr10	78001355	78002633
chr10	78004440	78004978
chr10	78008723	78010238
chr10	78010413	78010661
chr10	78015181	78016028
chr10	78016258	78016739
chr10	78018403	78019829
chr10	78027448	78027677
chr10	78027807	78028683
chr10	78042598	78044135
chr10	78054321	78055451
chr10	78056373	78056573
chr10	78063129	78063524
chr10	78067243	78067581
chr10	78068579	78070269
chr10	78074963	78075633
chr10	78078285	78078623
chr10	78079854	78080745
chr10	78081439	78081979
chr10	78084782	78084986
chr10	78086375	78087703
chr10	78090251	78090566
chr10	78091934	78092166
chr10	78092242	78093262
chr10	78096145	78097275
chr10	78100709	78101023
chr10	78101106	78101496
chr10	78104521	78106057
chr10	78107662	78107883
chr10	78108728	78109003
chr10	78114509	78115498
chr10	78116992	78117450
chr10	78123832	78124646
chr10	78125029	78125454
chr10	78127015	78127435
chr10	78127957	78128338
chr10	78129392	78130627
chr10	78134113	78136252
chr10	78137183	78137403
chr10	78138733	78139576
chr10	78143825	78144728
chr10	78146187	78146546
chr10	78146652	78147607
chr10	78148012	78148693
chr10	78148762	78149888
chr10	78158096	78158296
chr10	78158991	78161354
chr10	78163963	78164463
chr10	78164679	78165247
chr10	78168543	78169001
chr10	78169153	78170585
chr10	78182324	78182723
chr10	78184522	78185945
chr10	78190478	78190678
chr10	78196009	78196209
chr10	78197648	78198134
chr10	78209551	78210171
chr10	78211345	78211676
chr10	78214195	78214927
chr10	78215398	78216150
chr10	78216351	78216783
chr10	78217906	78218248
chr10	78218442	78219010
chr10	78219582	78220109
chr10	78221123	78221729
chr10	78222749	78223636
chr10	78228099	78229470
chr10	78229811	78230117
chr10	78232387	78233537
chr10	78233603	78234198
chr10	78236725	78237619
chr10	78238110	78239094
chr10	78243580	78245629
chr10	78253271	78253471
chr10	78255087	78255358
chr10	78255409	78256349
chr10	78258234	78258434
chr10	78259856	78260290
chr10	78260393	78261706
chr10	78264677	78265235
chr10	78265976	78266218
chr10	78267547	78267747
chr10	78268246	78268680
chr10	78273019	78273219
chr10	78273729	78273929
chr10	78276314	78276584
chr10	78277436	78277705
chr10	78277868	78278107
chr10	78279037	78279836
chr10	78280248	78281080
chr10	78281762	78282093
chr10	78283355	78283912
chr10	78284870	78285157
chr10	78285324	78285766
chr10	78285787	78286087
chr10	78287169	78288376
chr10	78288973	78289449
chr10	78289586	78289972
chr10	78292396	78292791
chr10	78293463	78293974
chr10	78296498	78299248
chr10	78299859	78300707
chr10	78303225	78304080
chr10	78304997	78305524
chr10	78308657	78308967
chr10	78309234	78309468
chr10	78309979	78310252
chr10	78311082	78311377
chr10	78311932	78312590
chr10	78315831	78317204
chr10	78317632	78318642
chr10	78319827	78320532
chr10	78320586	78320908
chr10	78322714	78324313
chr10	78324509	78325300
chr10	78325666	78326499
chr10	78328033	78328855
chr10	78329010	78330045
chr10	78334515	78335668
chr10	78337976	78338720
chr10	78341944	78342144
chr10	78342215	78342420
chr10	78343440	78343656
chr10	78344107	78344379
chr10	78344934	78345968
chr10	78347536	78348005
chr10	78349486	78350197
chr10	78350659	78353548
chr10	78356177	78356842
chr10	78358064	78358298
chr10	78358366	78358940
chr10	78360000	78360802
chr10	78361696	78362525
chr10	78363928	78364518
chr10	78365701	78366018
chr10	78366527	78367447
chr10	78367512	78367746
chr10	78371748	78372273
chr10	78372431	78374021
chr10	78383629	78383892
chr10	78384867	78385067
chr10	78385520	78386150
chr10	78386491	78386885
chr10	78388074	78389148
chr10	78390784	78391004
chr10	78391953	78392788
chr10	78396022	78396917
chr10	78399028	78400035
chr10	78400139	78400347
chr10	78402557	78402986
chr10	78406009	78407188
chr10	78417847	78418390
chr10	78419658	78420027
chr10	78420903	78421297
chr10	78425178	78426703
chr10	78437918	78438689
chr10	78439546	78439898
chr10	78440007	78440610
chr10	78440700	78441220
chr10	78446261	78446839
chr10	78447285	78447861
chr10	78452632	78453211
chr10	78456432	78459077
chr10	78459149	78459349
chr10	78460439	78460757
chr10	78463140	78465900
chr10	78466619	78467156
chr10	78470203	78470464
chr10	78470691	78471573
chr10	78473259	78474123
chr10	78474746	78475129
chr10	78476647	78477194
chr10	78481009	78481290
chr10	78481377	78483377
chr10	78485504	78485704
chr10	78487412	78488287
chr10	78519887	78520963
chr10	78525495	78525909
chr10	78527424	78527630
chr10	78540854	78541391
chr10	78555531	78556026
chr10	78563083	78563726
chr10	78569210	78569622
chr10	78573366	78573774
chr10	78574027	78575573
chr10	78575752	78576174
chr10	78578154	78578597
chr10	78585324	78585524
chr10	78585609	78585913
chr10	78590696	78592542
chr10	78593746	78595007
chr10	78598974	78599221
chr10	78599993	78600285
chr10	78602167	78602415
chr10	78605104	78605607
chr10	78605769	78605969
chr10	78606765	78607980
chr10	78617989	78618604
chr10	78622995	78623723
chr10	78630135	78630590
chr10	78632001	78632807
chr10	78635234	78635510
chr10	78670280	78670869
chr10	78687197	78687453
chr10	78693883	78694196
chr10	78701279	78701893
chr10	78710360	78711383
chr10	78713225	78713601
chr10	78718181	78718535
chr10	78720279	78720796
chr10	78722120	78722549
chr10	78722670	78723053
chr10	78726981	78727408
chr10	78745111	78745828
chr10	78745926	78746126
chr10	78746891	78747877
chr10	78752102	78753373
chr10	78755880	78756645
chr10	78756725	78756943
chr10	78760901	78761101
chr10	78779300	78781562
chr10	78787187	78788671
chr10	78812063	78813217
chr10	78910005	78910205
chr10	78974926	78975164
chr10	79020707	79021007
chr10	79022887	79023095
chr10	79057453	79057736
chr10	79060932	79061468
chr10	79089023	79089433
chr10	79096504	79097998
chr10	79106458	79106939
chr10	79115067	79115284
chr10	79116113	79117202
chr10	79146692	79146892
chr10	79322458	79322869
chr10	79349989	79350529
chr10	79416583	79418078
chr10	79468387	79468587
chr10	79468673	79468904
chr10	79495811	79496507
chr10	79502872	79503583
chr10	79505995	79506210
chr10	79506513	79507197
chr10	79519489	79519980
chr10	79532430	79533996
chr10	79538248	79539310
chr10	79540697	79541050
chr10	79541482	79542385
chr10	79543828	79544081
chr10	79544216	79544464
chr10	79553974	79555799
chr10	79575468	79576094
chr10	79577857	79578115
chr10	79579894	79580485
chr10	79580913	79581154
chr10	79584295	79584834
chr10	79586999	79587312
chr10	79590807	79591438
chr10	79595056	79596537
chr10	79596584	79598197
chr10	79606529	79607070
chr10	79607138	79608270
chr10	79612049	79612752
chr10	79613552	79614752
chr10	79615932	79616527
chr10	79623813	79624855
chr10	79631403	79631873
chr10	79633065	79633265
chr10	79636601	79639354
chr10	79646542	79646837
chr10	79649385	79649762
chr10	79652705	79653189
chr10	79653339	79653628
chr10	79654730	79655807
chr10	79663900	79664419
chr10	79668506	79670366
chr10	79681190	79683671
chr10	79683749	79684727
chr10	79686711	79687151
chr10	79689027	79689467
chr10	79692020	79692431
chr10	79694864	79696714
chr10	79697743	79698352
chr10	79700793	79702150
chr10	79703981	79705345
chr10	79705970	79706371
chr10	79706511	79707138
chr10	79707264	79707464
chr10	79711997	79712325
chr10	79712455	79713382
chr10	79716076	79716749
chr10	79716905	79718502
chr10	79722648	79724133
chr10	79725991	79726594
chr10	79728271	79730113
chr10	79732554	79732840
chr10	79733940	79734232
chr10	79734819	79735093
chr10	79738318	79738600
chr10	79743625	79744013
chr10	79745432	79745800
chr10	79745968	79747225
chr10	79754714	79755840
chr10	79758152	79758457
chr10	79765215	79765667
chr10	79766344	79768742
chr10	79769319	79769664
chr10	79773292	79773842
chr10	79779792	79781235
chr10	79781865	79782552
chr10	79784322	79784815
chr10	79788221	79789187
chr10	79790754	79790954
chr10	79792932	79795289
chr10	79797264	79797768
chr10	79798221	79798714
chr10	79800629	79800838
chr10	79801754	79804416
chr10	79805714	79806007
chr10	79807691	79808335
chr10	79811759	79812878
chr10	79814025	79814853
chr10	79815326	79816533
chr10	79817137	79817457
chr10	79820742	79821212
chr10	79821656	79821949
chr10	79822070	79822764
chr10	79823104	79823453
chr10	79823825	79824825
chr10	79831699	79832469
chr10	79832897	79833570
chr10	79833665	79833885
chr10	79834615	79835628
chr10	79840276	79841722
chr10	79847629	79847894
chr10	79852231	79852431
chr10	79858469	79858700
chr10	79859679	79859941
chr10	79861090	79862277
chr10	79864508	79866412
chr10	79871689	79872296
chr10	79872677	79872923
chr10	79873029	79873229
chr10	79873326	79873621
chr10	79873644	79875090
chr10	79877212	79878466
chr10	79880840	79881045
chr10	79881149	79881460
chr10	79883143	79884894
chr10	79885018	79885224
chr10	79886198	79886602
chr10	79886691	79887285
chr10	79889564	79889768
chr10	79892634	79893636
chr10	79893748	79894082
chr10	79896778	79898247
chr10	79900503	79901686
chr10	79908138	79909623
chr10	79914157	79914415
chr10	79914836	79915168
chr10	79915243	79915646
chr10	79916108	79917582
chr10	79918225	79918530
chr10	79921111	79921667
chr10	79925246	79928019
chr10	79928222	79928641
chr10	79930163	79930419
chr10	79932757	79933196
chr10	79934015	79934780
chr10	79935213	79935619
chr10	79936263	79937759
chr10	79937814	79938592
chr10	79940681	79941216
chr10	79945161	79946401
chr10	79946532	79946952
chr10	79949727	79950283
chr10	79953971	79954248
chr10	79958125	79959052
chr10	79959688	79960878
chr10	79966642	79967641
chr10	79968860	79969552
chr10	79970696	79971377
chr10	79972787	79973348
chr10	79979794	79980067
chr10	79983402	79984051
chr10	79984173	79986242
chr10	79986291	79986624
chr10	79986897	79987434
chr10	79988452	79988728
chr10	79989001	79989307
chr10	79989988	79990296
chr10	79994465	79994972
chr10	79995916	79998295
chr10	80004078	80004281
chr10	80004283	80004656
chr10	80014509	80015248
chr10	80015537	80016145
chr10	80016252	80018186
chr10	80018595	80019335
chr10	80019973	80020173
chr10	80022167	80022468
chr10	80023866	80024967
chr10	80032014	80032262
chr10	80032341	80032616
chr10	80032671	80034685
chr10	80036734	80037393
chr10	80039140	80040161
chr10	80044224	80044513
chr10	80045636	80045924
chr10	80047134	80047562
chr10	80048312	80048801
chr10	80051121	80051513
chr10	80051616	80054841
chr10	80056463	80056958
chr10	80063052	80064188
chr10	80069371	80069640
chr10	80070742	80072160
chr10	80072981	80073626
chr10	80074647	80075728
chr10	80080717	80081515
chr10	80084708	80085455
chr10	80086284	80086583
chr10	80086653	80087255
chr10	80087434	80087840
chr10	80089172	80089633
chr10	80091354	80091963
chr10	80091997	80092359
chr10	80092758	80093131
chr10	80093723	80095170
chr10	80095271	80095901
chr10	80097368	80097629
chr10	80098614	80099036
chr10	80099142	80099360
chr10	80100699	80101945
chr10	80102346	80103439
chr10	80105409	80105923
chr10	80105973	80106468
chr10	80107652	80108098
chr10	80114250	80116247
chr10	80116842	80117724
chr10	80121635	80122045
chr10	80124006	80124583
chr10	80129580	80132748
chr10	80133105	80133920
chr10	80135764	80136031
chr10	80137048	80137257
chr10	80137685	80138317
chr10	80138450	80138843
chr10	80139099	80139561
chr10	80141124	80142866
chr10	80146702	80147060
chr10	80147773	80150859
chr10	80150988	80152622
chr10	80152709	80152919
chr10	80153071	80153548
chr10	80153708	80153993
chr10	80157307	80157801
chr10	80158397	80158981
chr10	80167261	80168725
chr10	80172628	80173810
chr10	80174796	80175077
chr10	80175535	80175817
chr10	80178939	80180216
chr10	80190046	80191218
chr10	80199262	80199997
chr10	80202017	80202226
chr10	80208509	80209352
chr10	80211547	80212124
chr10	80215151	80215408
chr10	80225930	80228353
chr10	80233441	80233695
chr10	80236198	80236704
chr10	80237061	80237429
chr10	80238222	80238738
chr10	80239764	80240117
chr10	80242609	80242943
chr10	80244926	80245160
chr10	80245658	80246017
chr10	80252347	80252880
chr10	80254305	80254567
chr10	80254647	80255298
chr10	80259864	80262016
chr10	80264312	80265355
chr10	80270250	80271816
chr10	80272208	80272675
chr10	80273520	80274255
chr10	80276051	80276606
chr10	80280791	80281004
chr10	80281051	80283868
chr10	80292173	80292965
chr10	80295398	80296370
chr10	80298702	80299966
chr10	80302145	80303236
chr10	80304571	80305284
chr10	80305334	80305557
chr10	80312405	80312849
chr10	80313325	80314360
chr10	80314424	80314672
chr10	80316069	80316969
chr10	80320190	80321341
chr10	80322789	80324442
chr10	80324496	80324846
chr10	80329275	80330500
chr10	80330956	80332991
chr10	80335960	80336639
chr10	80336878	80337125
chr10	80339915	80340809
chr10	80341371	80342232
chr10	80342487	80343486
chr10	80344056	80344856
chr10	80345096	80345417
chr10	80347579	80348883
chr10	80349954	80351013
chr10	80351288	80352329
chr10	80354216	80354416
chr10	80355465	80356697
chr10	80356758	80358683
chr10	80367449	80368422
chr10	80370315	80370676
chr10	80371207	80372088
chr10	80372285	80373173
chr10	80374139	80374487
chr10	80376149	80377074
chr10	80384732	80385129
chr10	80385195	80385624
chr10	80385703	80386103
chr10	80386169	80387470
chr10	80387497	80388618
chr10	80390735	80391095
chr10	80392353	80393149
chr10	80405019	80405225
chr10	80405458	80405665
chr10	80405856	80406349
chr10	80406393	80407737
chr10	80412708	80413702
chr10	80414071	80414745
chr10	80418009	80418812
chr10	80421720	80422188
chr10	80423387	80424378
chr10	80424505	80424780
chr10	80429769	80430035
chr10	80431974	80432195
chr10	80432978	80434550
chr10	80435880	80436151
chr10	80436445	80436717
chr10	80441699	80442080
chr10	80442999	80443466
chr10	80445862	80446861
chr10	80448577	80448804
chr10	80460304	80461069
chr10	80463501	80464190
chr10	80464512	80465821
chr10	80471569	80471866
chr10	80474884	80476011
chr10	80481049	80481622
chr10	80484106	80484306
chr10	80487108	80487327
chr10	80489773	80490962
chr10	80494635	80495163
chr10	80495894	80496556
chr10	80503529	80504098
chr10	80506226	80506734
chr10	80509236	80510162
chr10	80510185	80510604
chr10	80513830	80514150
chr10	80519381	80519595
chr10	80531403	80531747
chr10	80532821	80533172
chr10	80533744	80534046
chr10	80534942	80535450
chr10	80536477	80536824
chr10	80538736	80539708
chr10	80543726	80544175
chr10	80546725	80547249
chr10	80548541	80549586
chr10	80553538	80554130
chr10	80557350	80557943
chr10	80560458	80562191
chr10	80566327	80567269
chr10	80569461	80570395
chr10	80570866	80571415
chr10	80572552	80572830
chr10	80573347	80574589
chr10	80576429	80576731
chr10	80576862	80579256
chr10	80583203	80583561
chr10	80583995	80585020
chr10	80587259	80587606
chr10	80589319	80591002
chr10	80602472	80603709
chr10	80603935	80604351
chr10	80606365	80606721
chr10	80610031	80611569
chr10	80611915	80612266
chr10	80613708	80614779
chr10	80618281	80618599
chr10	80619374	80620182
chr10	80623549	80624120
chr10	80627739	80627991
chr10	80628874	80629329
chr10	80629655	80630471
chr10	80633912	80634223
chr10	80635096	80635961
chr10	80641931	80643079
chr10	80643180	80643457
chr10	80646730	80647451
chr10	80650160	80651016
chr10	80653677	80653997
chr10	80655967	80657214
chr10	80658252	80659562
chr10	80661190	80661522
chr10	80663478	80665771
chr10	80668690	80669007
chr10	80669234	80669456
chr10	80669917	80670526
chr10	80675067	80675776
chr10	80677842	80678879
chr10	80681914	80682405
chr10	80683756	80684604
chr10	80684857	80685527
chr10	80687875	80688238
chr10	80692208	80693120
chr10	80693498	80694060
chr10	80695027	80695759
chr10	80695997	80696951
chr10	80697907	80698212
chr10	80700714	80701121
chr10	80713477	80713764
chr10	80715875	80716741
chr10	80728767	80729836
chr10	80732857	80733208
chr10	80733310	80733748
chr10	80736687	80737322
chr10	80740922	80741520
chr10	80741656	80742924
chr10	80744322	80744659
chr10	80747440	80747767
chr10	80748676	80748973
chr10	80751164	80752633
chr10	80754838	80755491
chr10	80756130	80756404
chr10	80756905	80757285
chr10	80757498	80758288
chr10	80758588	80758803
chr10	80760875	80761169
chr10	80761219	80761471
chr10	80763019	80763986
chr10	80764393	80764619
chr10	80765750	80767205
chr10	80773785	80775355
chr10	80775658	80776107
chr10	80783548	80785567
chr10	80786982	80787924
chr10	80791312	80793448
chr10	80805727	80807992
chr10	80808080	80808429
chr10	80808931	80809569
chr10	80818079	80818291
chr10	80818709	80820014
chr10	80824056	80824608
chr10	80825970	80827185
chr10	80830437	80831516
chr10	80834774	80835019
chr10	80836823	80838812
chr10	80842398	80842773
chr10	80843060	80845594
chr10	80845756	80846184
chr10	80848174	80849161
chr10	80854632	80856632
chr10	80856919	80857235
chr10	80857344	80857776
chr10	80857873	80858916
chr10	80864150	80865128
chr10	80870586	80871541
chr10	80871611	80871936
chr10	80872410	80872778
chr10	80875669	80877365
chr10	80878230	80878484
chr10	80880040	80881229
chr10	80881353	80881659
chr10	80886992	80887919
chr10	80897791	80898496
chr10	80913929	80914793
chr10	80917283	80918829
chr10	80921924	80922326
chr10	80923292	80923505
chr10	80928524	80931576
chr10	80933701	80933993
chr10	80935361	80935590
chr10	80936527	80936941
chr10	80937600	80938086
chr10	80938783	80941391
chr10	80943012	80943252
chr10	80946613	80946893
chr10	80946948	80947228
chr10	80947480	80947779
chr10	80947820	80948992
chr10	80954625	80956948
chr10	80957837	80958286
chr10	80959013	80959349
chr10	80960489	80961726
chr10	80962130	80962556
chr10	80962626	80964293
chr10	80966282	80966640
chr10	80967370	80967877
chr10	80969213	80969750
chr10	80970218	80970453
chr10	80971471	80972072
chr10	80972328	80973323
chr10	80975053	80976081
chr10	80981220	80981578
chr10	80981613	80982001
chr10	80982249	80982869
chr10	80985180	80986608
chr10	80986721	80987281
chr10	80987770	80988620
chr10	80989502	80990075
chr10	80990413	80990655
chr10	80991072	80991380
chr10	80991437	80991672
chr10	80993237	80993855
chr10	80994507	80995598
chr10	80998813	80999241
chr10	80999578	81000272
chr10	81001193	81001623
chr10	81005565	81006799
chr10	81010854	81011323
chr10	81014412	81015433
chr10	81016600	81017143
chr10	81018401	81018686
chr10	81019960	81020620
chr10	81021501	81022537
chr10	81025196	81025490
chr10	81027130	81027883
chr10	81029194	81029414
chr10	81036881	81037907
chr10	81041159	81042094
chr10	81042571	81042958
chr10	81050673	81051168
chr10	81052949	81053149
chr10	81055239	81055505
chr10	81056259	81056661
chr10	81057287	81057808
chr10	81058961	81059254
chr10	81059395	81060769
chr10	81064449	81065293
chr10	81069507	81070638
chr10	81076418	81076703
chr10	81077329	81077568
chr10	81080429	81080629
chr10	81081787	81083793
chr10	81083904	81084379
chr10	81090584	81091482
chr10	81091689	81092052
chr10	81092452	81093287
chr10	81094202	81094589
chr10	81095227	81095727
chr10	81103906	81104106
chr10	81105253	81106840
chr10	81117196	81117507
chr10	81121448	81121867
chr10	81122770	81123014
chr10	81123217	81123417
chr10	81123486	81123862
chr10	81124211	81124626
chr10	81127312	81130120
chr10	81134153	81134668
chr10	81135041	81135810
chr10	81135958	81136319
chr10	81136456	81138518
chr10	81141724	81142026
chr10	81144837	81145051
chr10	81145706	81146183
chr10	81146983	81147456
chr10	81152459	81153000
chr10	81154367	81155981
chr10	81159032	81159287
chr10	81159816	81160061
chr10	81161842	81162808
chr10	81165183	81165413
chr10	81167558	81169288
chr10	81169451	81169971
chr10	81173110	81173550
chr10	81174612	81174909
chr10	81175021	81175394
chr10	81191975	81193587
chr10	81194038	81194847
chr10	81198238	81198756
chr10	81200213	81200518
chr10	81201060	81201375
chr10	81201473	81201755
chr10	81201906	81202350
chr10	81202448	81203159
chr10	81203386	81203660
chr10	81204006	81204501
chr10	81204897	81205957
chr10	81215424	81215757
chr10	81216285	81216502
chr10	81216608	81216925
chr10	81217173	81218698
chr10	81221453	81221978
chr10	81229733	81231581
chr10	81232762	81233519
chr10	81234153	81234890
chr10	81240710	81241229
chr10	81242043	81242462
chr10	81244439	81245526
chr10	81247623	81248650
chr10	81251768	81253808
chr10	81254962	81255181
chr10	81257131	81258270
chr10	81258948	81259602
chr10	81266294	81267490
chr10	81268000	81268798
chr10	81273868	81274232
chr10	81279187	81279774
chr10	81284218	81284613
chr10	81284715	81285198
chr10	81285361	81286379
chr10	81286635	81286997
chr10	81289326	81290163
chr10	81290923	81291470
chr10	81291733	81292118
chr10	81292374	81293631
chr10	81294523	81294794
chr10	81295066	81295460
chr10	81297327	81297618
chr10	81297708	81299345
chr10	81299468	81300826
chr10	81301408	81301759
chr10	81302319	81304118
chr10	81304841	81305356
chr10	81305448	81305652
chr10	81305742	81305970
chr10	81306360	81307630
chr10	81309593	81309874
chr10	81317332	81317636
chr10	81326838	81327240
chr10	81327949	81329928
chr10	81329987	81330280
chr10	81331676	81331997
chr10	81334558	81334785
chr10	81338570	81338838
chr10	81340595	81340805
chr10	81341404	81341935
chr10	81343059	81343607
chr10	81344395	81344999
chr10	81345232	81345502
chr10	81346649	81347091
chr10	81349159	81349426
chr10	81349592	81349792
chr10	81350118	81351261
chr10	81351740	81352339
chr10	81356229	81358385
chr10	81358790	81359224
chr10	81360014	81360214
chr10	81362500	81364330
chr10	81364782	81366799
chr10	81372598	81372798
chr10	81373333	81373607
chr10	81377805	81379165
chr10	81382019	81382540
chr10	81389414	81390152
chr10	81392558	81393271
chr10	81393461	81394009
chr10	81394907	81395706
chr10	81396644	81397140
chr10	81400432	81402500
chr10	81404813	81405126
chr10	81405717	81406311
chr10	81407459	81408613
chr10	81408718	81409282
chr10	81411002	81411202
chr10	81411309	81412864
chr10	81413868	81414411
chr10	81414731	81414931
chr10	81416636	81417535
chr10	81419276	81419538
chr10	81419551	81420596
chr10	81421789	81422111
chr10	81422247	81422668
chr10	81424243	81425241
chr10	81425291	81425620
chr10	81426567	81426767
chr10	81426814	81427286
chr10	81429540	81430619
chr10	81430694	81431943
chr10	81432615	81434359
chr10	81434495	81435159
chr10	81435272	81435858
chr10	81439881	81440148
chr10	81441035	81441545
chr10	81449871	81450846
chr10	81461520	81461798
chr10	81462419	81462659
chr10	81464370	81465723
chr10	81467663	81468128
chr10	81469195	81469736
chr10	81470482	81470988
chr10	81472905	81473465
chr10	81473631	81473949
chr10	81475263	81475493
chr10	81477591	81477893
chr10	81480407	81480626
chr10	81482055	81483083
chr10	81484016	81484916
chr10	81484923	81485420
chr10	81485737	81486035
chr10	81487844	81488504
chr10	81495845	81497193
chr10	81497781	81497987
chr10	81499533	81499900
chr10	81502368	81503497
chr10	81507747	81508608
chr10	81510215	81510759
chr10	81517131	81518020
chr10	81518399	81518928
chr10	81519306	81519961
chr10	81521591	81521791
chr10	81523660	81524754
chr10	81525001	81525399
chr10	81526167	81527330
chr10	81527535	81527735
chr10	81529217	81529476
chr10	81536779	81537402
chr10	81537441	81539032
chr10	81541826	81542214
chr10	81544547	81545992
chr10	81546464	81546712
chr10	81548937	81549282
chr10	81550246	81550584
chr10	81551358	81552224
chr10	81553849	81554242
chr10	81558897	81561647
chr10	81563947	81564555
chr10	81565657	81566195
chr10	81568788	81569411
chr10	81570702	81572474
chr10	81575128	81575599
chr10	81580152	81581298
chr10	81590042	81590429
chr10	81593778	81594264
chr10	81596657	81596931
chr10	81597010	81597643
chr10	81600599	81601448
chr10	81602663	81603119
chr10	81604778	81606782
chr10	81615369	81615903
chr10	81619777	81620284
chr10	81623528	81623737
chr10	81626873	81628331
chr10	81633087	81634279
chr10	81642631	81644349
chr10	81648650	81649827
chr10	81660183	81660482
chr10	81996922	81997773
chr10	82004859	82005158
chr10	82047496	82048964
chr10	82082785	82083998
chr10	82127289	82128795
chr10	82140855	82141055
chr10	82167824	82168480
chr10	82170877	82171182
chr10	82177918	82179231
chr10	82240382	82241705
chr10	82316197	82316750
chr10	82319988	82320509
chr10	82353670	82355162
chr10	82459538	82459767
chr10	82520736	82521141
chr10	82617057	82617257
chr10	82622322	82624117
chr10	82624192	82624568
chr10	82629046	82630641
chr10	82634349	82634598
chr10	82636922	82637415
chr10	82638846	82639626
chr10	82640702	82641376
chr10	82646113	82646974
chr10	82647207	82647886
chr10	82661461	82663234
chr10	82666303	82667215
chr10	82670024	82670424
chr10	82674641	82674845
chr10	82674896	82675122
chr10	82676808	82677377
chr10	82678365	82679777
chr10	82680481	82682100
chr10	82683034	82683245
chr10	82685514	82685731
chr10	82689224	82691364
chr10	82691640	82691868
chr10	82697199	82697995
chr10	82698340	82700193
chr10	82701244	82701494
chr10	82707911	82708182
chr10	82727817	82728774
chr10	82732207	82732475
chr10	82740740	82741046
chr10	82741485	82743150
chr10	82744261	82744685
chr10	82747517	82747734
chr10	82750938	82751166
chr10	82752896	82753389
chr10	82754513	82755014
chr10	82755284	82755534
chr10	82757381	82757675
chr10	82758345	82758692
chr10	82758807	82759282
chr10	82761382	82761741
chr10	82762298	82762524
chr10	82762716	82764739
chr10	82771655	82772071
chr10	82774170	82774381
chr10	82777628	82778600
chr10	82779112	82779533
chr10	82780135	82780807
chr10	82782503	82782906
chr10	82784136	82784366
chr10	82787017	82787375
chr10	82788353	82788605
chr10	82790487	82790961
chr10	82792300	82792860
chr10	82794803	82796241
chr10	82796330	82797402
chr10	82798556	82798870
chr10	82800236	82800436
chr10	82803958	82804269
chr10	82804682	82807627
chr10	82811812	82812482
chr10	82812652	82812941
chr10	82814027	82814983
chr10	82817994	82818401
chr10	82818815	82819032
chr10	82823235	82823814
chr10	82824516	82824871
chr10	82826210	82826451
chr10	82826506	82826899
chr10	82828527	82828739
chr10	82833986	82834271
chr10	82834605	82835413
chr10	82838152	82838801
chr10	82839211	82839411
chr10	82839628	82840324
chr10	82844010	82845129
chr10	82847271	82847508
chr10	82847636	82848793
chr10	82850071	82850550
chr10	82858569	82861062
chr10	82866261	82867174
chr10	82867574	82867840
chr10	82868418	82868997
chr10	82875013	82875756
chr10	82875880	82876862
chr10	82878673	82879327
chr10	82887327	82887786
chr10	82888646	82888951
chr10	82889429	82890251
chr10	82890484	82891719
chr10	82892706	82893326
chr10	82893933	82894883
chr10	82898701	82899542
chr10	82899554	82901979
chr10	82908493	82909075
chr10	82909082	82910116
chr10	82910271	82910572
chr10	82912661	82912861
chr10	82919146	82920224
chr10	82923542	82923887
chr10	82934391	82935653
chr10	82936009	82936210
chr10	82945775	82946160
chr10	82947866	82948066
chr10	82957879	82958902
chr10	82961320	82961838
chr10	82962118	82962379
chr10	82962686	82963063
chr10	82964468	82965043
chr10	82966623	82967391
chr10	82969527	82969951
chr10	82974157	82975070
chr10	82975678	82975973
chr10	82984746	82987046
chr10	82987194	82987408
chr10	82989128	82989748
chr10	82991055	82991574
chr10	82991729	82992578
chr10	82997645	82997845
chr10	82999725	83000131
chr10	83000271	83000471
chr10	83003872	83005439
chr10	83006145	83006584
chr10	83009320	83009710
chr10	83009881	83010118
chr10	83014021	83014327
chr10	83018138	83018780
chr10	83019421	83019852
chr10	83021781	83022110
chr10	83023886	83024107
chr10	83026206	83026513
chr10	83028274	83028589
chr10	83028644	83028902
chr10	83030386	83030814
chr10	83031037	83031237
chr10	83031422	83031921
chr10	83032222	83033310
chr10	83036111	83036522
chr10	83037818	83039805
chr10	83042581	83043439
chr10	83048885	83050156
chr10	83050417	83050679
chr10	83053909	83054525
chr10	83055730	83055966
chr10	83056028	83057379
chr10	83059737	83060765
chr10	83061297	83061620
chr10	83062219	83062864
chr10	83066259	83066476
chr10	83067321	83067731
chr10	83068144	83069145
chr10	83069708	83070257
chr10	83071895	83072755
chr10	83073261	83073461
chr10	83076856	83077115
chr10	83078834	83079102
chr10	83079750	83081652
chr10	83083783	83084276
chr10	83086722	83087012
chr10	83093959	83095280
chr10	83095387	83096099
chr10	83096236	83096787
chr10	83096791	83097178
chr10	83097518	83098074
chr10	83098771	83099567
chr10	83100699	83101342
chr10	83101385	83102227
chr10	83105878	83106653
chr10	83107155	83108734
chr10	83108996	83109316
chr10	83110924	83111879
chr10	83112437	83112721
chr10	83113094	83113309
chr10	83116345	83117425
chr10	83117863	83118261
chr10	83118697	83119145
chr10	83121023	83121318
chr10	83123016	83123231
chr10	83124095	83124955
chr10	83126320	83126986
chr10	83129234	83130325
chr10	83130566	83131072
chr10	83133499	83134498
chr10	83136097	83136297
chr10	83140157	83141241
chr10	83142954	83143817
chr10	83144222	83144437
chr10	83145880	83146200
chr10	83148814	83150199
chr10	83150524	83150955
chr10	83153443	83154598
chr10	83158374	83158952
chr10	83159190	83159463
chr10	83161314	83162730
chr10	83163921	83164377
chr10	83165799	83166476
chr10	83168186	83169129
chr10	83169294	83169560
chr10	83170470	83171030
chr10	83172625	83172874
chr10	83178650	83179011
chr10	83181609	83183136
chr10	83183815	83185605
chr10	83187169	83187390
chr10	83191335	83192318
chr10	83195996	83196503
chr10	83197321	83198330
chr10	83198418	83198618
chr10	83198660	83199232
chr10	83199335	83199623
chr10	83202622	83203656
chr10	83204600	83205069
chr10	83206681	83207065
chr10	83210156	83210730
chr10	83211246	83211476
chr10	83212300	83213153
chr10	83215553	83215980
chr10	83217291	83217758
chr10	83219392	83219592
chr10	83219710	83220138
chr10	83220164	83220410
chr10	83221003	83221262
chr10	83225097	83225543
chr10	83236074	83236699
chr10	83239980	83240192
chr10	83242171	83242683
chr10	83244150	83244676
chr10	83248851	83249213
chr10	83251429	83251636
chr10	83258916	83259422
chr10	83264701	83264952
chr10	83265543	83267237
chr10	83280383	83280583
chr10	83285346	83286886
chr10	83287877	83288149
chr10	83290960	83291166
chr10	83294395	83295277
chr10	83301077	83302439
chr10	83309995	83311172
chr10	83313138	83313399
chr10	83313543	83313743
chr10	83320769	83321382
chr10	83321584	83322013
chr10	83322389	83324120
chr10	83324812	83325305
chr10	83326431	83327322
chr10	83328571	83329302
chr10	83329562	83331330
chr10	83331810	83332210
chr10	83332510	83333006
chr10	83336706	83338447
chr10	83343191	83344228
chr10	83347189	83347457
chr10	83347592	83347792
chr10	83350653	83351462
chr10	83353435	83354877
chr10	83359444	83360917
chr10	83361812	83362252
chr10	83363464	83363845
chr10	83364012	83364212
chr10	83368878	83369337
chr10	83375690	83376304
chr10	83382304	83382724
chr10	83384816	83385263
chr10	83397294	83397634
chr10	83398282	83399287
chr10	83399643	83400251
chr10	83400957	83401373
chr10	83405016	83405223
chr10	83427530	83428075
chr10	83477317	83477548
chr10	83508859	83509790
chr10	83532674	83533113
chr10	83533148	83534510
chr10	83542235	83543012
chr10	83543252	83544565
chr10	83545441	83545682
chr10	83546490	83546809
chr10	83555787	83556013
chr10	83565434	83565983
chr10	83572832	83573180
chr10	83574822	83575041
chr10	83589687	83590192
chr10	83590443	83591219
chr10	83592659	83592911
chr10	83594375	83594810
chr10	83600421	83601489
chr10	83604019	83604465
chr10	83604575	83604966
chr10	83617245	83617691
chr10	83618583	83619752
chr10	83620169	83621114
chr10	83624797	83625599
chr10	83626759	83627133
chr10	83629169	83629502
chr10	83629534	83630063
chr10	83630834	83631482
chr10	83631760	83632206
chr10	83634475	83634994
chr10	83636014	83636482
chr10	83636617	83637026
chr10	83637273	83638410
chr10	83639917	83640335
chr10	83641725	83642098
chr10	83644158	83644433
chr10	83644863	83645389
chr10	83645637	83645922
chr10	83646539	83646793
chr10	83647863	83649432
chr10	83652398	83652903
chr10	83654455	83655038
chr10	83658585	83659637
chr10	83663922	83664146
chr10	83683361	83683579
chr10	83685264	83685483
chr10	83685596	83686119
chr10	83691863	83692909
chr10	83706270	83706548
chr10	83709589	83710677
chr10	83711622	83712574
chr10	83718668	83719424
chr10	83721972	83723656
chr10	83723738	83723990
chr10	83724040	83724611
chr10	83726068	83726866
chr10	83728004	83728418
chr10	83728531	83729003
chr10	83729187	83730241
chr10	83736178	83736673
chr10	83739190	83739861
chr10	83744246	83744459
chr10	83744472	83745739
chr10	83753752	83754237
chr10	83757231	83757853
chr10	83758550	83759261
chr10	83761148	83761431
chr10	83776300	83777677
chr10	83782465	83783206
chr10	83784665	83786054
chr10	83795006	83795929
chr10	83804089	83804622
chr10	83805004	83805752
chr10	83819343	83820538
chr10	83836257	83837177
chr10	83850880	83851080
chr10	83852273	83853105
chr10	83857813	83858258
chr10	83859610	83860061
chr10	83861493	83862312
chr10	83864635	83864922
chr10	83865845	83866524
chr10	83871594	83872380
chr10	83875797	83876014
chr10	83878829	83879045
chr10	83895351	83896849
chr10	83906546	83907469
chr10	83909043	83909243
chr10	83910628	83911396
chr10	83914289	83915242
chr10	83926887	83927442
chr10	83931694	83932051
chr10	83934467	83934959
chr10	83936994	83937625
chr10	83941084	83941339
chr10	83941407	83941625
chr10	83942062	83942522
chr10	83945307	83945894
chr10	83946202	83947267
chr10	83958859	83959073
chr10	83970463	83970914
chr10	83970935	83971135
chr10	83973636	83973895
chr10	83974195	83975463
chr10	83976274	83976926
chr10	83984740	83985546
chr10	83992948	83993299
chr10	83995582	83996361
chr10	84000282	84000705
chr10	84008775	84009202
chr10	84019423	84019964
chr10	84020177	84020799
chr10	84024369	84024569
chr10	84026432	84027587
chr10	84048760	84049111
chr10	84054418	84056304
chr10	84056740	84057436
chr10	84059713	84061387
chr10	84061853	84062303
chr10	84062371	84062578
chr10	84063550	84063830
chr10	84065909	84066109
chr10	84066935	84067657
chr10	84069719	84070335
chr10	84075675	84075879
chr10	84087474	84088538
chr10	84088830	84090256
chr10	84101044	84101504
chr10	84109326	84112311
chr10	84119945	84120509
chr10	84130914	84131175
chr10	84137009	84137681
chr10	84142812	84143131
chr10	84143205	84143711
chr10	84144064	84144369
chr10	84147155	84147931
chr10	84163761	84164246
chr10	84165350	84165580
chr10	84166364	84167035
chr10	84167659	84167890
chr10	84167937	84168582
chr10	84171622	84172038
chr10	84172280	84174016
chr10	84187134	84187359
chr10	84211877	84212690
chr10	84214764	84215078
chr10	84219193	84219471
chr10	84228978	84231152
chr10	84238013	84239126
chr10	84243356	84243697
chr10	84256632	84257090
chr10	84280610	84280919
chr10	84286118	84286589
chr10	84298561	84298849
chr10	84299817	84300338
chr10	84301489	84301776
chr10	84307905	84308387
chr10	84317736	84318498
chr10	84323321	84323521
chr10	84331517	84332070
chr10	84334978	84335187
chr10	84335438	84335822
chr10	84338756	84339388
chr10	84339424	84339848
chr10	84342449	84342649
chr10	84343545	84343978
chr10	84346048	84346275
chr10	84346929	84347356
chr10	84357251	84358986
chr10	84360892	84361286
chr10	84364202	84364727
chr10	84364806	84365191
chr10	84365198	84366057
chr10	84371330	84373511
chr10	84379403	84379691
chr10	84381166	84382048
chr10	84383216	84383821
chr10	84387248	84389275
chr10	84389284	84389484
chr10	84390463	84390683
chr10	84392049	84392302
chr10	84392675	84393176
chr10	84393884	84394472
chr10	84395301	84396930
chr10	84397293	84397919
chr10	84400036	84400858
chr10	84401228	84401550
chr10	84401611	84402603
chr10	84408931	84409892
chr10	84410033	84410882
chr10	84411086	84412940
chr10	84413340	84413735
chr10	84416655	84417541
chr10	84417716	84418287
chr10	84420526	84421050
chr10	84423794	84425251
chr10	84426244	84426689
chr10	84427973	84428329
chr10	84428359	84428572
chr10	84437544	84438814
chr10	84438953	84439214
chr10	84439282	84439668
chr10	84439991	84441717
chr10	84447215	84447888
chr10	84449800	84451410
chr10	84451747	84452277
chr10	84456303	84457127
chr10	84457364	84458303
chr10	84458633	84458915
chr10	84464088	84464415
chr10	84465319	84465793
chr10	84467365	84468248
chr10	84477849	84478104
chr10	84480003	84481665
chr10	84483684	84483912
chr10	84486965	84487165
chr10	84488080	84488959
chr10	84490098	84490418
chr10	84498918	84499147
chr10	84508332	84509118
chr10	84513695	84514630
chr10	84515146	84515987
chr10	84516194	84517170
chr10	84523795	84524210
chr10	84527761	84528014
chr10	84530363	84531168
chr10	84532176	84532735
chr10	84532836	84534959
chr10	84535470	84535919
chr10	84535983	84536209
chr10	84542648	84543093
chr10	84543336	84543598
chr10	84544833	84545726
chr10	84548996	84549548
chr10	84549695	84550295
chr10	84551903	84552184
chr10	84554220	84555057
chr10	84556149	84556455
chr10	84558588	84558839
chr10	84562394	84563540
chr10	84564311	84565117
chr10	84570945	84571493
chr10	84575944	84577824
chr10	84581172	84581575
chr10	84582189	84582656
chr10	84584338	84585878
chr10	84590880	84592116
chr10	84592786	84593152
chr10	84597032	84598501
chr10	84600175	84600763
chr10	84605598	84605909
chr10	84608478	84608680
chr10	84610097	84610302
chr10	84610334	84611394
chr10	84621799	84623223
chr10	84631219	84632664
chr10	84638236	84639114
chr10	84639559	84639904
chr10	84640008	84640223
chr10	84641624	84641881
chr10	84646051	84647311
chr10	84647365	84647627
chr10	84653638	84653864
chr10	84656444	84658017
chr10	84658111	84659118
chr10	84665808	84666059
chr10	84675244	84675896
chr10	84677888	84678986
chr10	84685662	84687315
chr10	84693934	84694134
chr10	84700061	84701657
chr10	84702162	84702433
chr10	84705006	84705613
chr10	84706665	84707794
chr10	84710110	84710412
chr10	84710816	84711150
chr10	84711655	84713021
chr10	84715633	84715957
chr10	84726336	84726581
chr10	84727050	84727353
chr10	84727664	84727960
chr10	84739467	84739929
chr10	84741075	84741534
chr10	84752474	84752715
chr10	84754892	84755160
chr10	84755314	84755580
chr10	84755689	84756281
chr10	84756612	84758105
chr10	84758193	84758546
chr10	84758655	84758954
chr10	84759175	84760772
chr10	84762068	84762436
chr10	84762499	84762716
chr10	84768715	84769164
chr10	84772395	84773593
chr10	84774357	84775864
chr10	84777853	84778448
chr10	84778946	84779599
chr10	84780103	84780308
chr10	84780887	84781134
chr10	84785252	84785722
chr10	84789166	84789366
chr10	84790224	84790736
chr10	84790881	84791125
chr10	84791195	84791395
chr10	84799918	84800334
chr10	84801322	84801998
chr10	84803191	84804295
chr10	84809900	84811871
chr10	84815672	84816709
chr10	84819555	84820255
chr10	84827169	84827980
chr10	84828760	84829760
chr10	84835198	84835720
chr10	84835738	84836862
chr10	84837930	84838630
chr10	84846667	84847014
chr10	84851909	84853479
chr10	84858460	84858835
chr10	84859203	84859416
chr10	84859597	84860731
chr10	84863285	84864261
chr10	84867611	84867931
chr10	84869991	84870242
chr10	84885156	84887270
chr10	84895608	84896322
chr10	84896807	84898429
chr10	84901678	84902553
chr10	84903340	84904486
chr10	84906903	84907456
chr10	84907507	84908184
chr10	84909116	84910267
chr10	84910662	84910966
chr10	84914131	84914557
chr10	84916725	84918274
chr10	84923599	84923845
chr10	84923896	84924382
chr10	84924537	84925071
chr10	84925800	84926109
chr10	84927054	84927302
chr10	84935235	84936138
chr10	84936839	84937624
chr10	84937730	84938734
chr10	84938819	84939357
chr10	84948972	84950340
chr10	84950491	84950940
chr10	84955665	84956099
chr10	84956110	84956639
chr10	84963246	84964187
chr10	84967674	84968686
chr10	84968802	84969674
chr10	84976697	84977009
chr10	84984793	84985010
chr10	84985701	84986336
chr10	85001872	85002278
chr10	85003184	85003956
chr10	85006669	85007210
chr10	85007662	85008173
chr10	85013194	85013969
chr10	85014726	85014926
chr10	85020750	85021153
chr10	85023288	85023827
chr10	85027613	85028357
chr10	85029982	85030320
chr10	85035150	85035784
chr10	85044073	85045227
chr10	85045321	85045836
chr10	85046412	85047121
chr10	85101798	85103996
chr10	85111329	85111843
chr10	85120894	85121218
chr10	85125254	85125598
chr10	85127479	85128967
chr10	85146274	85146603
chr10	85154009	85154578
chr10	85160122	85160628
chr10	85161065	85162513
chr10	85162540	85162890
chr10	85166120	85166521
chr10	85167518	85167933
chr10	85170850	85171076
chr10	85173280	85173494
chr10	85174494	85175411
chr10	85176684	85176961
chr10	85178759	85178984
chr10	85183446	85185799
chr10	85186508	85186740
chr10	85187469	85187943
chr10	85189733	85191017
chr10	85193178	85193870
chr10	85194372	85194904
chr10	85214892	85215698
chr10	85220717	85222121
chr10	85242706	85243282
chr10	85243688	85243913
chr10	85256416	85256644
chr10	85256948	85257156
chr10	85265762	85266657
chr10	85270132	85270958
chr10	85276928	85277128
chr10	85278973	85279583
chr10	85292547	85292804
chr10	85293114	85293419
chr10	85295203	85295883
chr10	85299413	85299714
chr10	85300153	85300355
chr10	85331133	85332541
chr10	85338714	85339295
chr10	85352569	85352877
chr10	85353751	85354642
chr10	85358977	85359286
chr10	85359345	85360137
chr10	85368975	85369224
chr10	85371181	85372023
chr10	85378920	85379412
chr10	85386280	85389095
chr10	85389198	85389637
chr10	85410407	85411843
chr10	85420826	85421038
chr10	85421140	85421682
chr10	85430593	85430814
chr10	85442981	85444348
chr10	85452941	85453660
chr10	85458294	85458656
chr10	85458803	85459481
chr10	85463709	85464666
chr10	85466011	85466692
chr10	85471362	85471592
chr10	85473463	85473668
chr10	85473683	85474271
chr10	85475724	85476325
chr10	85481053	85481794
chr10	85481809	85482709
chr10	85501644	85503258
chr10	85503507	85503759
chr10	85508302	85508537
chr10	85510314	85510923
chr10	85517442	85517642
chr10	85519877	85520142
chr10	85525735	85525951
chr10	85526382	85526699
chr10	85528975	85529175
chr10	85539565	85540321
chr10	85540624	85541033
chr10	85556103	85556303
chr10	85563681	85563881
chr10	85567035	85567459
chr10	85575326	85575622
chr10	85577934	85578711
chr10	85584329	85584544
chr10	85589901	85590371
chr10	85591462	85591840
chr10	85597912	85599509
chr10	85602624	85602987
chr10	85604120	85605198
chr10	85608267	85609221
chr10	85620914	85621501
chr10	85624625	85625798
chr10	85632013	85632255
chr10	85639640	85639840
chr10	85651434	85652439
chr10	85664871	85665164
chr10	85673133	85674119
chr10	85678480	85679173
chr10	85682723	85683043
chr10	85693341	85693899
chr10	85699519	85700018
chr10	85731786	85732270
chr10	85738811	85739547
chr10	85739595	85739963
chr10	85748215	85748595
chr10	85828607	85830120
chr10	85846049	85846622
chr10	85871151	85872747
chr10	85873955	85874582
chr10	85875827	85876105
chr10	85889864	85890164
chr10	85895164	85895364
chr10	85916335	85917763
chr10	85927262	85929591
chr10	85933670	85933961
chr10	85936356	85936630
chr10	85937070	85937460
chr10	85948436	85948827
chr10	85951622	85952547
chr10	85953227	85953931
chr10	85956989	85958029
chr10	85967717	85969343
chr10	85969522	85969854
chr10	85969935	85970723
chr10	85972761	85973341
chr10	85989999	85990328
chr10	86001526	86001837
chr10	86006457	86007070
chr10	86010893	86011788
chr10	86015183	86016319
chr10	86021290	86022764
chr10	86026318	86026691
chr10	86032248	86033237
chr10	86043748	86044667
chr10	86050018	86050379
chr10	86050447	86051075
chr10	86051575	86051839
chr10	86052535	86052791
chr10	86052997	86053445
chr10	86057257	86058171
chr10	86062055	86062610
chr10	86062702	86063004
chr10	86064609	86065570
chr10	86068728	86069033
chr10	86069247	86069882
chr10	86070768	86071084
chr10	86074101	86074471
chr10	86074969	86075761
chr10	86078090	86078608
chr10	86078834	86079034
chr10	86080004	86080251
chr10	86091871	86092313
chr10	86093188	86095141
chr10	86099918	86100870
chr10	86101001	86101201
chr10	86103820	86104609
chr10	86109951	86110364
chr10	86114332	86114976
chr10	86119696	86120210
chr10	86122240	86123083
chr10	86124067	86124503
chr10	86126407	86127029
chr10	86129109	86129455
chr10	86134136	86135139
chr10	86138923	86139793
chr10	86145713	86146578
chr10	86149995	86150611
chr10	86152982	86153679
chr10	86158279	86158970
chr10	86161645	86162403
chr10	86163821	86164602
chr10	86166726	86167555
chr10	86173538	86174381
chr10	86182033	86182869
chr10	86182920	86183491
chr10	86187768	86188421
chr10	86193692	86194368
chr10	86194835	86195106
chr10	86196406	86196968
chr10	86201081	86201388
chr10	86203126	86204367
chr10	86204595	86204830
chr10	86212036	86212672
chr10	86218432	86218632
chr10	86223267	86223758
chr10	86229971	86230268
chr10	86245239	86245439
chr10	86245469	86246037
chr10	86247972	86249541
chr10	86250271	86250513
chr10	86250647	86250847
chr10	86256245	86256559
chr10	86257814	86258827
chr10	86258859	86259508
chr10	86261788	86262050
chr10	86264380	86265280
chr10	86270194	86270756
chr10	86273038	86273270
chr10	86273323	86274303
chr10	86275488	86275892
chr10	86279331	86280409
chr10	86280915	86281745
chr10	86283797	86283997
chr10	86286191	86287040
chr10	86290019	86290743
chr10	86294670	86295339
chr10	86295825	86296877
chr10	86298263	86298666
chr10	86300256	86301070
chr10	86301706	86303525
chr10	86304605	86304815
chr10	86307226	86307580
chr10	86310528	86310976
chr10	86311515	86312008
chr10	86312075	86312349
chr10	86313429	86314023
chr10	86314956	86315854
chr10	86320899	86321685
chr10	86322118	86322318
chr10	86323236	86323981
chr10	86325662	86325916
chr10	86328212	86329217
chr10	86331343	86332541
chr10	86334529	86334869
chr10	86336635	86336835
chr10	86339314	86340796
chr10	86341570	86342053
chr10	86342782	86343216
chr10	86344654	86345079
chr10	86346056	86346739
chr10	86348630	86348895
chr10	86349836	86350162
chr10	86350406	86351656
chr10	86356408	86357159
chr10	86359126	86360123
chr10	86365540	86366152
chr10	86368830	86369285
chr10	86370826	86371209
chr10	86371276	86372003
chr10	86375966	86376813
chr10	86378794	86379287
chr10	86380505	86381016
chr10	86385356	86386021
chr10	86387365	86390424
chr10	86397662	86398926
chr10	86410814	86411014
chr10	86416824	86417127
chr10	86418381	86419306
chr10	86421453	86422361
chr10	86424119	86424351
chr10	86425572	86426417
chr10	86427706	86428527
chr10	86431327	86431535
chr10	86434066	86434701
chr10	86437077	86437690
chr10	86437708	86438093
chr10	86439438	86440064
chr10	86450977	86451871
chr10	86452078	86453081
chr10	86455377	86455817
chr10	86457120	86458235
chr10	86459417	86460147
chr10	86463459	86464382
chr10	86469025	86469296
chr10	86469458	86469762
chr10	86473623	86474178
chr10	86479448	86481479
chr10	86482397	86482597
chr10	86486005	86486327
chr10	86491345	86492434
chr10	86492777	86493588
chr10	86495878	86496229
chr10	86497616	86499303
chr10	86502063	86502399
chr10	86513777	86514132
chr10	86524666	86524946
chr10	86525454	86525741
chr10	86540088	86540307
chr10	86555944	86556171
chr10	86591434	86591767
chr10	86636617	86637642
chr10	86655947	86656147
chr10	86658859	86659064
chr10	86684898	86686297
chr10	86700288	86700538
chr10	86707479	86707685
chr10	86712214	86712552
chr10	86727337	86728582
chr10	86730689	86731537
chr10	86733433	86733682
chr10	86755289	86755602
chr10	86755745	86756629
chr10	86764766	86765013
chr10	86765130	86765866
chr10	86771652	86772705
chr10	86777560	86780081
chr10	86783545	86784067
chr10	86786080	86786367
chr10	86788193	86788552
chr10	86788698	86788965
chr10	86789050	86789793
chr10	86792993	86794055
chr10	86794264	86795915
chr10	86806458	86806709
chr10	86807719	86807919
chr10	86807983	86808855
chr10	86809771	86810954
chr10	86813887	86815224
chr10	86816420	86816651
chr10	86816720	86816969
chr10	86818772	86819082
chr10	86819388	86820375
chr10	86821143	86821688
chr10	86824787	86825386
chr10	86825506	86826640
chr10	86827016	86827217
chr10	86827657	86827860
chr10	86828228	86829292
chr10	86831375	86832317
chr10	86833334	86833581
chr10	86836803	86837256
chr10	86842383	86843401
chr10	86843934	86844193
chr10	86846777	86847489
chr10	86848625	86848830
chr10	86849153	86849967
chr10	86853351	86853980
chr10	86861051	86861351
chr10	86862429	86862895
chr10	86872040	86873041
chr10	86876812	86877012
chr10	86878582	86881051
chr10	86881534	86882016
chr10	86885535	86885940
chr10	86886295	86886866
chr10	86886945	86887173
chr10	86889330	86890522
chr10	86890538	86891169
chr10	86897897	86898169
chr10	86902275	86902886
chr10	86906864	86907596
chr10	86908267	86909393
chr10	86923512	86924340
chr10	86933203	86933681
chr10	86939468	86939692
chr10	86939755	86940048
chr10	86947104	86948119
chr10	86961902	86962330
chr10	86969310	86969887
chr10	86971774	86973639
chr10	86974974	86976419
chr10	86976476	86976676
chr10	86989938	86990159
chr10	86990551	86991026
chr10	86991753	86993178
chr10	87007041	87008739
chr10	87012136	87012445
chr10	87015929	87016564
chr10	87020600	87021418
chr10	87024867	87025613
chr10	87030496	87030996
chr10	87032390	87033202
chr10	87036570	87036780
chr10	87039784	87039994
chr10	87046390	87046629
chr10	87047132	87047404
chr10	87051437	87052375
chr10	87056660	87056860
chr10	87057177	87058824
chr10	87059154	87059755
chr10	87061266	87061692
chr10	87061775	87062008
chr10	87072285	87072549
chr10	87074648	87075369
chr10	87082892	87083106
chr10	87083547	87083804
chr10	87083942	87084816
chr10	87086148	87086401
chr10	87094155	87094682
chr10	87098487	87099276
chr10	87103223	87103734
chr10	87107332	87108703
chr10	87108928	87109763
chr10	87110220	87110600
chr10	87113634	87113960
chr10	87124768	87125698
chr10	87126226	87126698
chr10	87134982	87135194
chr10	87159579	87160614
chr10	87205863	87206184
chr10	87208680	87209045
chr10	87209410	87210039
chr10	87210936	87211472
chr10	87211997	87213230
chr10	87230031	87230481
chr10	87230583	87230783
chr10	87275063	87275337
chr10	87325233	87325502
chr10	87326230	87326715
chr10	87329489	87330080
chr10	87334979	87335697
chr10	87351199	87352105
chr10	87366377	87366928
chr10	87371907	87372408
chr10	87417116	87417316
chr10	87420127	87420340
chr10	87446570	87447358
chr10	87447610	87448396
chr10	87452954	87453356
chr10	87485439	87486603
chr10	87489743	87490076
chr10	87491584	87491803
chr10	87491921	87493946
chr10	87494234	87495240
chr10	87502360	87502642
chr10	87503849	87504572
chr10	87507795	87508238
chr10	87508288	87508912
chr10	87512951	87513605
chr10	87515968	87516206
chr10	87518155	87518975
chr10	87520052	87520999
chr10	87521578	87522342
chr10	87531192	87531436
chr10	87531487	87531775
chr10	87532828	87533176
chr10	87533823	87534858
chr10	87535077	87535303
chr10	87535369	87535996
chr10	87545785	87547224
chr10	87552358	87553430
chr10	87554465	87554761
chr10	87563939	87564311
chr10	87565653	87566026
chr10	87571398	87571600
chr10	87571888	87573034
chr10	87586768	87587358
chr10	87594910	87595434
chr10	87596514	87597674
chr10	87623881	87625425
chr10	87630153	87630384
chr10	87636930	87637130
chr10	87639712	87639990
chr10	87648943	87649608
chr10	87652383	87652603
chr10	87653885	87654904
chr10	87665001	87665319
chr10	87666063	87667974
chr10	87668584	87668784
chr10	87674991	87675531
chr10	87687774	87688140
chr10	87688931	87689136
chr10	87690679	87691565
chr10	87695525	87695782
chr10	87696410	87696878
chr10	87703886	87704538
chr10	87711078	87712635
chr10	87712776	87713030
chr10	87717128	87717623
chr10	87718274	87719200
chr10	87720004	87720661
chr10	87731011	87731211
chr10	87732761	87733092
chr10	87740300	87740711
chr10	87748738	87748954
chr10	87750069	87750637
chr10	87753305	87753528
chr10	87753605	87753805
chr10	87754559	87754887
chr10	87785172	87785407
chr10	87787503	87788175
chr10	87795667	87796172
chr10	87803747	87804925
chr10	87805697	87806120
chr10	87807251	87807578
chr10	87812822	87813636
chr10	87816393	87816713
chr10	87816877	87817288
chr10	87817722	87818113
chr10	87821792	87822261
chr10	87827466	87828182
chr10	87830018	87830389
chr10	87830692	87831084
chr10	87831625	87832613
chr10	87842551	87842836
chr10	87847826	87848309
chr10	87848368	87848568
chr10	87854414	87854755
chr10	87856431	87856706
chr10	87857630	87858484
chr10	87858799	87861497
chr10	87861568	87862200
chr10	87862922	87863519
chr10	87866231	87866855
chr10	87871902	87873330
chr10	87873562	87874047
chr10	87880017	87880763
chr10	87885004	87886194
chr10	87893359	87894095
chr10	87894423	87895150
chr10	87895209	87895895
chr10	87897304	87897684
chr10	87901743	87902656
chr10	87904226	87904610
chr10	87906051	87907269
chr10	87908959	87909211
chr10	87913698	87914169
chr10	87914976	87916232
chr10	87922362	87922581
chr10	87925746	87926085
chr10	87926467	87927759
chr10	87934464	87934997
chr10	87935871	87936071
chr10	87956561	87956761
chr10	87968153	87968452
chr10	87971401	87971922
chr10	87999578	87999779
chr10	87999830	88000305
chr10	88008604	88008964
chr10	88054110	88055016
chr10	88056899	88057538
chr10	88060899	88061125
chr10	88088057	88088286
chr10	88119806	88120130
chr10	88135204	88136152
chr10	88146114	88147663
chr10	88151703	88151955
chr10	88166237	88166482
chr10	88167495	88168021
chr10	88186198	88186398
chr10	88186916	88187154
chr10	88200377	88202014
chr10	88202563	88203826
chr10	88204301	88204617
chr10	88212303	88212503
chr10	88212615	88212866
chr10	88225573	88225827
chr10	88227272	88228020
chr10	88228628	88229106
chr10	88250231	88250477
chr10	88260349	88260702
chr10	88260874	88261556
chr10	88295206	88295406
chr10	88296821	88297531
chr10	88298717	88298952
chr10	88302847	88303657
chr10	88304196	88304850
chr10	88307504	88307820
chr10	88309760	88310070
chr10	88310149	88310354
chr10	88314826	88315408
chr10	88320886	88321388
chr10	88327033	88327989
chr10	88328118	88328414
chr10	88328564	88328838
chr10	88330882	88331287
chr10	88332416	88332658
chr10	88333737	88333946
chr10	88336261	88337070
chr10	88337967	88338183
chr10	88342597	88342931
chr10	88346338	88346759
chr10	88349650	88350201
chr10	88352592	88352847
chr10	88356235	88357901
chr10	88358942	88359221
chr10	88362260	88362646
chr10	88371879	88372150
chr10	88372558	88372758
chr10	88376615	88377288
chr10	88378762	88381027
chr10	88383597	88383849
chr10	88384064	88384617
chr10	88385444	88385644
chr10	88385782	88386636
chr10	88389059	88390775
chr10	88391297	88392884
chr10	88396542	88396779
chr10	88399261	88400018
chr10	88403067	88403391
chr10	88405608	88406272
chr10	88406361	88406751
chr10	88406946	88407724
chr10	88407787	88408251
chr10	88409572	88410269
chr10	88412384	88413028
chr10	88417230	88418032
chr10	88418086	88418479
chr10	88420039	88420348
chr10	88420433	88421576
chr10	88422523	88422865
chr10	88426033	88427114
chr10	88427956	88428409
chr10	88441242	88441622
chr10	88450821	88451857
chr10	88457830	88458388
chr10	88459369	88460909
chr10	88461071	88461272
chr10	88461347	88461674
chr10	88471408	88471608
chr10	88477543	88477837
chr10	88484449	88485551
chr10	88489850	88490458
chr10	88491667	88491930
chr10	88492693	88492973
chr10	88494864	88495307
chr10	88496197	88496410
chr10	88496612	88497189
chr10	88501357	88501834
chr10	88501886	88504473
chr10	88507583	88508237
chr10	88510396	88511840
chr10	88513532	88514113
chr10	88514180	88515663
chr10	88523785	88524484
chr10	88540229	88540685
chr10	88552803	88553102
chr10	88560128	88560427
chr10	88568663	88569170
chr10	88574158	88574744
chr10	88578711	88579013
chr10	88579831	88580321
chr10	88580644	88581184
chr10	88584280	88585361
chr10	88590829	88591680
chr10	88592368	88592605
chr10	88604993	88605361
chr10	88612702	88612920
chr10	88614797	88615451
chr10	88622183	88623730
chr10	88624162	88624886
chr10	88626947	88627410
chr10	88640292	88640538
chr10	88645182	88646048
chr10	88663645	88664484
chr10	88669548	88670253
chr10	88670643	88671063
chr10	88682931	88683286
chr10	88684539	88684749
chr10	88708128	88709360
chr10	88712328	88712949
chr10	88717318	88718066
chr10	88719095	88719970
chr10	88724166	88724504
chr10	88725373	88725686
chr10	88727210	88727465
chr10	88730335	88732269
chr10	88732292	88732583
chr10	88739848	88740215
chr10	88747072	88747293
chr10	88747357	88747812
chr10	88761524	88762135
chr10	88763057	88763395
chr10	88765333	88766186
chr10	88772893	88773313
chr10	88775805	88776610
chr10	88779203	88779764
chr10	88780563	88781086
chr10	88783948	88785188
chr10	88787292	88787550
chr10	88788386	88788645
chr10	88794263	88795167
chr10	88796893	88797589
chr10	88802219	88802675
chr10	88803306	88803532
chr10	88809665	88809962
chr10	88811650	88812622
chr10	88817021	88817876
chr10	88826094	88827297
chr10	88828061	88828857
chr10	88833828	88834990
chr10	88843150	88843689
chr10	88845266	88845569
chr10	88848777	88849450
chr10	88853070	88853969
chr10	88856784	88857115
chr10	88857766	88857975
chr10	88861465	88861702
chr10	88861969	88862843
chr10	88866803	88867083
chr10	88877394	88877988
chr10	88883748	88884025
chr10	88885447	88886621
chr10	88888344	88889056
chr10	88892566	88893089
chr10	88897159	88897461
chr10	88924404	88924604
chr10	88930899	88931103
chr10	88942348	88942715
chr10	88949918	88950300
chr10	88960486	88961222
chr10	88968680	88968926
chr10	88969757	88970007
chr10	88970871	88971438
chr10	88980837	88981039
chr10	88983555	88983823
chr10	88985070	88985363
chr10	88987878	88988122
chr10	88990149	88990702
chr10	89004571	89005176
chr10	89018876	89019469
chr10	89033323	89033762
chr10	89055509	89055709
chr10	89055906	89056327
chr10	89077482	89077763
chr10	89092296	89092685
chr10	89098223	89098789
chr10	89103420	89104310
chr10	89109598	89110117
chr10	89111038	89112157
chr10	89121258	89121756
chr10	89150675	89151050
chr10	89155033	89155784
chr10	89177675	89178536
chr10	89185094	89185426
chr10	89194347	89194868
chr10	89195150	89195508
chr10	89196412	89197379
chr10	89205920	89206227
chr10	89222661	89222861
chr10	89224607	89224866
chr10	89243613	89244792
chr10	89252684	89253089
chr10	89253860	89254147
chr10	89256372	89258290
chr10	89263257	89264058
chr10	89275265	89275654
chr10	89280453	89281265
chr10	89287586	89288319
chr10	89290680	89291037
chr10	89295545	89295922
chr10	89315452	89315654
chr10	89326908	89328385
chr10	89333923	89334772
chr10	89342109	89342460
chr10	89343447	89345791
chr10	89345845	89346311
chr10	89370023	89370590
chr10	89380872	89381210
chr10	89383461	89383998
chr10	89389687	89389917
chr10	89391801	89392852
chr10	89395815	89396275
chr10	89398208	89398418
chr10	89400440	89401524
chr10	89406817	89408065
chr10	89408145	89408353
chr10	89411647	89411923
chr10	89414322	89414567
chr10	89415545	89415791
chr10	89417890	89418329
chr10	89422524	89423345
chr10	89424682	89425288
chr10	89428111	89428795
chr10	89437970	89438377
chr10	89439332	89439617
chr10	89443031	89444695
chr10	89450214	89451358
chr10	89452043	89452246
chr10	89452987	89453535
chr10	89453594	89454160
chr10	89458514	89459662
chr10	89461343	89461543
chr10	89461620	89462635
chr10	89462972	89463549
chr10	89465022	89465465
chr10	89470635	89471703
chr10	89478782	89479214
chr10	89483581	89484489
chr10	89489733	89490013
chr10	89490158	89490704
chr10	89494415	89495421
chr10	89501924	89502241
chr10	89502964	89503536
chr10	89504948	89505851
chr10	89506028	89507157
chr10	89510452	89511375
chr10	89512460	89513167
chr10	89515630	89516178
chr10	89518152	89519819
chr10	89521816	89522286
chr10	89522547	89522920
chr10	89526990	89527482
chr10	89531124	89531705
chr10	89531769	89532430
chr10	89532500	89534164
chr10	89542067	89542835
chr10	89546869	89547098
chr10	89551342	89552077
chr10	89552692	89553716
chr10	89553913	89554263
chr10	89559623	89560042
chr10	89563529	89563746
chr10	89563912	89564547
chr10	89565298	89566562
chr10	89573415	89573960
chr10	89584838	89585336
chr10	89593699	89595271
chr10	89595596	89596303
chr10	89599092	89600194
chr10	89605020	89605675
chr10	89619428	89620038
chr10	89620842	89621736
chr10	89623923	89624917
chr10	89626729	89627112
chr10	89629875	89630791
chr10	89631865	89632234
chr10	89632989	89634238
chr10	89634744	89635573
chr10	89636936	89637377
chr10	89646724	89647283
chr10	89647404	89647895
chr10	89648129	89648711
chr10	89651693	89652209
chr10	89652705	89653746
chr10	89656409	89656959
chr10	89664986	89666050
chr10	89667585	89667937
chr10	89670066	89671224
chr10	89671342	89671939
chr10	89672758	89673174
chr10	89675290	89675517
chr10	89676582	89677026
chr10	89677989	89678536
chr10	89680510	89680888
chr10	89685383	89687210
chr10	89690108	89690508
chr10	89696158	89696629
chr10	89702856	89703807
chr10	89708336	89708580
chr10	89708820	89709313
chr10	89712887	89713342
chr10	89714699	89715323
chr10	89720181	89721722
chr10	89722105	89722956
chr10	89730404	89730978
chr10	89731401	89733063
chr10	89738577	89738777
chr10	89739079	89739407
chr10	89739428	89740049
chr10	89740917	89741386
chr10	89744207	89746130
chr10	89746496	89746778
chr10	89747466	89748021
chr10	89748253	89748484
chr10	89748647	89749012
chr10	89750905	89751490
chr10	89755217	89755940
chr10	89757124	89757458
chr10	89760622	89761213
chr10	89764001	89765451
chr10	89765587	89766286
chr10	89768216	89770030
chr10	89771352	89771606
chr10	89771800	89772453
chr10	89775962	89776338
chr10	89785680	89786178
chr10	89791904	89792104
chr10	89794142	89794516
chr10	89804898	89805219
chr10	89806571	89806793
chr10	89823078	89823625
chr10	89823798	89824422
chr10	89826262	89826472
chr10	89826586	89827500
chr10	89830175	89830476
chr10	89832342	89832790
chr10	89837287	89838010
chr10	89838790	89839410
chr10	89845860	89846147
chr10	89855337	89856832
chr10	89872175	89874484
chr10	89883612	89883826
chr10	89902608	89903489
chr10	89910509	89910951
chr10	89911778	89912389
chr10	89913116	89913516
chr10	89916841	89917568
chr10	89921987	89922640
chr10	89923001	89923294
chr10	89928216	89928497
chr10	89942014	89942622
chr10	89942681	89942890
chr10	89943175	89943802
chr10	89946917	89947306
chr10	89975359	89976081
chr10	89976327	89977000
chr10	89994002	89994736
chr10	89995118	89996485
chr10	89997250	89997695
chr10	90013991	90014267
chr10	90017021	90017242
chr10	90017377	90018140
chr10	90028100	90028887
chr10	90029896	90030320
chr10	90033002	90033907
chr10	90043100	90044653
chr10	90051261	90052789
chr10	90053301	90053705
chr10	90072272	90072592
chr10	90072846	90073091
chr10	90078006	90078269
chr10	90080930	90082245
chr10	90082521	90082787
chr10	90097635	90097835
chr10	90102540	90102898
chr10	90112653	90112885
chr10	90117797	90118220
chr10	90135026	90135685
chr10	90135910	90136114
chr10	90146465	90147115
chr10	90151523	90152071
chr10	90152139	90152388
chr10	90169609	90170402
chr10	90173715	90173978
chr10	90190483	90190754
chr10	90196894	90197277
chr10	90211980	90212762
chr10	90222841	90223466
chr10	90223879	90224253
chr10	90228239	90228535
chr10	90229080	90229576
chr10	90235376	90235779
chr10	90262997	90263202
chr10	90273087	90273981
chr10	90303312	90303631
chr10	90307467	90309068
chr10	90329824	90330329
chr10	90341288	90341576
chr10	90345062	90347578
chr10	90353303	90353538
chr10	90356753	90357044
chr10	90357244	90357852
chr10	90367684	90367992
chr10	90370556	90371311
chr10	90373309	90374189
chr10	90379968	90381539
chr10	90385553	90386119
chr10	90386233	90386476
chr10	90400346	90401127
chr10	90407843	90409076
chr10	90428683	90429343
chr10	90430224	90430495
chr10	90430958	90432966
chr10	90443325	90443527
chr10	90443675	90444086
chr10	90465415	90465948
chr10	90493061	90493828
chr10	90493912	90495772
chr10	90507069	90507570
chr10	90508747	90509322
chr10	90511823	90512165
chr10	90512359	90513334
chr10	90519157	90519400
chr10	90519549	90520386
chr10	90524615	90524914
chr10	90534096	90535314
chr10	90535523	90535812
chr10	90537530	90537736
chr10	90546491	90547460
chr10	90561946	90564003
chr10	90576161	90578290
chr10	90580045	90580264
chr10	90583316	90583812
chr10	90583969	90584562
chr10	90595963	90596989
chr10	90599507	90600495
chr10	90602971	90603357
chr10	90606871	90607307
chr10	90607576	90608135
chr10	90608897	90609210
chr10	90609436	90610098
chr10	90614949	90615546
chr10	90616732	90616932
chr10	90617644	90618400
chr10	90627543	90629127
chr10	90630337	90630556
chr10	90636900	90637980
chr10	90640470	90640941
chr10	90646491	90646826
chr10	90648648	90648988
chr10	90649350	90649550
chr10	90649670	90650090
chr10	90657051	90658212
chr10	90659880	90660170
chr10	90660823	90661834
chr10	90666537	90667759
chr10	90668533	90668870
chr10	90670375	90670615
chr10	90671264	90671658
chr10	90671929	90672597
chr10	90674173	90674866
chr10	90676936	90677864
chr10	90679659	90680605
chr10	90688722	90689598
chr10	90689691	90690479
chr10	90696599	90697375
chr10	90698956	90699804
chr10	90704216	90705354
chr10	90705726	90706063
chr10	90716684	90717216
chr10	90717618	90718304
chr10	90722685	90724526
chr10	90727989	90729129
chr10	90729396	90729979
chr10	90732893	90733247
chr10	90733429	90734102
chr10	90735037	90735366
chr10	90740363	90740839
chr10	90740876	90741501
chr10	90743190	90743528
chr10	90752377	90753960
chr10	90759871	90760432
chr10	90766234	90766724
chr10	90770261	90771968
chr10	90774173	90774459
chr10	90779739	90780346
chr10	90785078	90786131
chr10	90786795	90787220
chr10	90792445	90792941
chr10	90802988	90803632
chr10	90807037	90807962
chr10	90814417	90814954
chr10	90818009	90818835
chr10	90824628	90825009
chr10	90828653	90831558
chr10	90834192	90834820
chr10	90835149	90835726
chr10	90839669	90839887
chr10	90842224	90842880
chr10	90842935	90843193
chr10	90850447	90851944
chr10	90856689	90857239
chr10	90859205	90860551
chr10	90863815	90865010
chr10	90866710	90867263
chr10	90868789	90869004
chr10	90869071	90869411
chr10	90872860	90874583
chr10	90880902	90881169
chr10	90892336	90893228
chr10	90897775	90898508
chr10	90900553	90900928
chr10	90903503	90903898
chr10	90906010	90906791
chr10	90906881	90907711
chr10	90915425	90915950
chr10	90922826	90924092
chr10	90931461	90931832
chr10	90933021	90933532
chr10	90935081	90935295
chr10	90940144	90941972
chr10	90941985	90942621
chr10	90947522	90948243
chr10	90953241	90954135
chr10	90956627	90957361
chr10	90960402	90960694
chr10	90965224	90966073
chr10	90966350	90967615
chr10	90967733	90968119
chr10	90968181	90968765
chr10	90969209	90970320
chr10	90973474	90973863
chr10	90973951	90974285
chr10	90975403	90975630
chr10	90975917	90976603
chr10	90979374	90979916
chr10	90980459	90981116
chr10	90981667	90982276
chr10	90982941	90983468
chr10	90990212	90990937
chr10	90992387	90992640
chr10	90994004	90994245
chr10	90999118	90999471
chr10	90999611	91000675
chr10	91001313	91001872
chr10	91007932	91008689
chr10	91027333	91028599
chr10	91028796	91029316
chr10	91031159	91031527
chr10	91032271	91033069
chr10	91033355	91033702
chr10	91033784	91034469
chr10	91036197	91036536
chr10	91036810	91037046
chr10	91038913	91039719
chr10	91046623	91047358
chr10	91049768	91049996
chr10	91051129	91051844
chr10	91054315	91054986
chr10	91060651	91061353
chr10	91062364	91062776
chr10	91063985	91064576
chr10	91071791	91072311
chr10	91072504	91072724
chr10	91073307	91073721
chr10	91074885	91075133
chr10	91081885	91083827
chr10	91089602	91089806
chr10	91094775	91095178
chr10	91108660	91108864
chr10	91109017	91109227
chr10	91116927	91117337
chr10	91122782	91123062
chr10	91123211	91124771
chr10	91126656	91127525
chr10	91128799	91129182
chr10	91131526	91131937
chr10	91135353	91135998
chr10	91137154	91137862
chr10	91138234	91138656
chr10	91138933	91139876
chr10	91141256	91142101
chr10	91142817	91143694
chr10	91143906	91144144
chr10	91151006	91151206
chr10	91154032	91154484
chr10	91156286	91156611
chr10	91157372	91158028
chr10	91158092	91158933
chr10	91162065	91162558
chr10	91166906	91167301
chr10	91169527	91169756
chr10	91170340	91172245
chr10	91177337	91177804
chr10	91183226	91183805
chr10	91187339	91188639
chr10	91188773	91189428
chr10	91189479	91189768
chr10	91191708	91192588
chr10	91195121	91196056
chr10	91207161	91207619
chr10	91209346	91209546
chr10	91213455	91213752
chr10	91222677	91223196
chr10	91229025	91230248
chr10	91230437	91230848
chr10	91236804	91237869
chr10	91240928	91242105
chr10	91242445	91243011
chr10	91244176	91244642
chr10	91261178	91261901
chr10	91267794	91268446
chr10	91270092	91271890
chr10	91278670	91279809
chr10	91297633	91298354
chr10	91300019	91300427
chr10	91312859	91314223
chr10	91314318	91315317
chr10	91316907	91317107
chr10	91317415	91317615
chr10	91319322	91320154
chr10	91320838	91321798
chr10	91342926	91343156
chr10	91383740	91384117
chr10	91384258	91385340
chr10	91429015	91429259
chr10	91429299	91430714
chr10	91433284	91434075
chr10	91436106	91436586
chr10	91439833	91440500
chr10	91442896	91443162
chr10	91443236	91443798
chr10	91464272	91465277
chr10	91498443	91498974
chr10	91504705	91505223
chr10	91507003	91507723
chr10	91514259	91515307
chr10	91517661	91518160
chr10	91542615	91542815
chr10	91545976	91547317
chr10	91575077	91576089
chr10	91581673	91581955
chr10	91591146	91591889
chr10	91594295	91595429
chr10	91597643	91597915
chr10	91612002	91613193
chr10	91613647	91614436
chr10	91622073	91622591
chr10	91628123	91629166
chr10	91635121	91635322
chr10	91636479	91637330
chr10	91676603	91676803
chr10	91681373	91681844
chr10	91684867	91685517
chr10	91688490	91688857
chr10	91713567	91713767
chr10	91714604	91715189
chr10	91719609	91720720
chr10	91722541	91722850
chr10	91737272	91737809
chr10	91749436	91749796
chr10	91761269	91761631
chr10	91802624	91802899
chr10	91804140	91804340
chr10	91805105	91805562
chr10	91817170	91817541
chr10	91871273	91871746
chr10	91873953	91874652
chr10	91875267	91876026
chr10	91881420	91882115
chr10	91887825	91889427
chr10	91908580	91908865
chr10	91909272	91909505
chr10	91923447	91923700
chr10	91952512	91953698
chr10	91973908	91974918
chr10	91979711	91980392
chr10	91983946	91984177
chr10	91988394	91988757
chr10	91990633	91991363
chr10	91994693	91995004
chr10	91999379	91999691
chr10	92006421	92007014
chr10	92007913	92008167
chr10	92009635	92009879
chr10	92020851	92021767
chr10	92036142	92036693
chr10	92039963	92040487
chr10	92059182	92059458
chr10	92081938	92082719
chr10	92103640	92104201
chr10	92135518	92135914
chr10	92137080	92137375
chr10	92145856	92146900
chr10	92155310	92155517
chr10	92162232	92163549
chr10	92164417	92164766
chr10	92164930	92165293
chr10	92165934	92166638
chr10	92186168	92186405
chr10	92222622	92222827
chr10	92223295	92223559
chr10	92225007	92225866
chr10	92225878	92226130
chr10	92230848	92231665
chr10	92232083	92232388
chr10	92242557	92243441
chr10	92246834	92247472
chr10	92248489	92249115
chr10	92296483	92296698
chr10	92307729	92308324
chr10	92332985	92333493
chr10	92335650	92335850
chr10	92336980	92337311
chr10	92339706	92339997
chr10	92340145	92340588
chr10	92404618	92405200
chr10	92410830	92411168
chr10	92412524	92413314
chr10	92438673	92438873
chr10	92439109	92439314
chr10	92453311	92453661
chr10	92453837	92454037
chr10	92470383	92471752
chr10	92483072	92484183
chr10	92510636	92511230
chr10	92556381	92556728
chr10	92568891	92569195
chr10	92606811	92607101
chr10	92615755	92616404
chr10	92625514	92626658
chr10	92640969	92641360
chr10	92649764	92650019
chr10	92652516	92652925
chr10	92667365	92667688
chr10	92675123	92675446
chr10	92680826	92681143
chr10	92692677	92692911
chr10	92693047	92693649
chr10	92709814	92710142
chr10	92717496	92717823
chr10	92717924	92718459
chr10	92721559	92723187
chr10	92791072	92791525
chr10	92837506	92838094
chr10	92840157	92840406
chr10	92930090	92930290
chr10	92931371	92931635
chr10	92932061	92933080
chr10	92934591	92934925
chr10	92980087	92980394
chr10	92990598	92990940
chr10	92992361	92993361
chr10	93007089	93007290
chr10	93014292	93014976
chr10	93036009	93036343
chr10	93036534	93037644
chr10	93038025	93039292
chr10	93041228	93042694
chr10	93050300	93051839
chr10	93053134	93054188
chr10	93062310	93063178
chr10	93063531	93063955
chr10	93064990	93065414
chr10	93069148	93069847
chr10	93070069	93071192
chr10	93071652	93072110
chr10	93072625	93073550
chr10	93075401	93075601
chr10	93075636	93077156
chr10	93079551	93079826
chr10	93080970	93081873
chr10	93083108	93083841
chr10	93083971	93084686
chr10	93093592	93094390
chr10	93094623	93095706
chr10	93098046	93099003
chr10	93102340	93102657
chr10	93103462	93104920
chr10	93111220	93112625
chr10	93114860	93115963
chr10	93119470	93120381
chr10	93120433	93120644
chr10	93121322	93121597
chr10	93122737	93124824
chr10	93126125	93126370
chr10	93129129	93130152
chr10	93130213	93130983
chr10	93142810	93146073
chr10	93146411	93147053
chr10	93147802	93148041
chr10	93149661	93149960
chr10	93151740	93152288
chr10	93153511	93153812
chr10	93160151	93162682
chr10	93165553	93166739
chr10	93167366	93167567
chr10	93168076	93168522
chr10	93171054	93171835
chr10	93177479	93178188
chr10	93178728	93179002
chr10	93179093	93179332
chr10	93179642	93180468
chr10	93181509	93182052
chr10	93184808	93185468
chr10	93187929	93188188
chr10	93188472	93188796
chr10	93190632	93191455
chr10	93191764	93192251
chr10	93192849	93193235
chr10	93194744	93195885
chr10	93197046	93197467
chr10	93198627	93198861
chr10	93199008	93199208
chr10	93201728	93202698
chr10	93203775	93204179
chr10	93205345	93206209
chr10	93206795	93207158
chr10	93207717	93208020
chr10	93208249	93208570
chr10	93212131	93212366
chr10	93212532	93214677
chr10	93214962	93215704
chr10	93218888	93219400
chr10	93225797	93226096
chr10	93227684	93228459
chr10	93228552	93229145
chr10	93231029	93231270
chr10	93231332	93231817
chr10	93231942	93232504
chr10	93238257	93238457
chr10	93239249	93239963
chr10	93240438	93240695
chr10	93245766	93246268
chr10	93247418	93248305
chr10	93248438	93248841
chr10	93249042	93249336
chr10	93250010	93251923
chr10	93254784	93255042
chr10	93255215	93256080
chr10	93260965	93262787
chr10	93263201	93263898
chr10	93266247	93267056
chr10	93267607	93267857
chr10	93268354	93268697
chr10	93272916	93274021
chr10	93274184	93277176
chr10	93279158	93279373
chr10	93280446	93281859
chr10	93282502	93282883
chr10	93285496	93285849
chr10	93287650	93287850
chr10	93288225	93288745
chr10	93291274	93292206
chr10	93294392	93295241
chr10	93297778	93298574
chr10	93305104	93305335
chr10	93309036	93309466
chr10	93309558	93311535
chr10	93311711	93311977
chr10	93313491	93313961
chr10	93317024	93317455
chr10	93319530	93320101
chr10	93321768	93322310
chr10	93325131	93327201
chr10	93331150	93331941
chr10	93332148	93332544
chr10	93335700	93337480
chr10	93338638	93338883
chr10	93345620	93345908
chr10	93346289	93346708
chr10	93347314	93348457
chr10	93353535	93354358
chr10	93355652	93356520
chr10	93359378	93359739
chr10	93360433	93361502
chr10	93364622	93366159
chr10	93370560	93370782
chr10	93374952	93375700
chr10	93376314	93376835
chr10	93376924	93377124
chr10	93384566	93384848
chr10	93388518	93389771
chr10	93391247	93391672
chr10	93394622	93394832
chr10	93398269	93399218
chr10	93402721	93403168
chr10	93408496	93408854
chr10	93416972	93417224
chr10	93418056	93420732
chr10	93422044	93422355
chr10	93425367	93426333
chr10	93429556	93429800
chr10	93430661	93431392
chr10	93431512	93431869
chr10	93431993	93433194
chr10	93436871	93438551
chr10	93442001	93442559
chr10	93443896	93445036
chr10	93447202	93447402
chr10	93454677	93454952
chr10	93458836	93459040
chr10	93467511	93468184
chr10	93471175	93471973
chr10	93473672	93473920
chr10	93485115	93485814
chr10	93486478	93487323
chr10	93488113	93489296
chr10	93497072	93497864
chr10	93500730	93501362
chr10	93501364	93501798
chr10	93508372	93508679
chr10	93509490	93509756
chr10	93512105	93512392
chr10	93515474	93516349
chr10	93517735	93519167
chr10	93519609	93520213
chr10	93521695	93521933
chr10	93525254	93526085
chr10	93534113	93534917
chr10	93536483	93536994
chr10	93538333	93538678
chr10	93538826	93539317
chr10	93539527	93541500
chr10	93541563	93542007
chr10	93543145	93543682
chr10	93544286	93544496
chr10	93548963	93549589
chr10	93560055	93560285
chr10	93564762	93565053
chr10	93565392	93565642
chr10	93567101	93567326
chr10	93572297	93572574
chr10	93574286	93574874
chr10	93577232	93578085
chr10	93588840	93590254
chr10	93593938	93594975
chr10	93608082	93608347
chr10	93611057	93611293
chr10	93611443	93612104
chr10	93614177	93614678
chr10	93614869	93615461
chr10	93620447	93621206
chr10	93623639	93624496
chr10	93630263	93630701
chr10	93633396	93634326
chr10	93640089	93642788
chr10	93642846	93643183
chr10	93644912	93645121
chr10	93647728	93648747
chr10	93648803	93649030
chr10	93659615	93659845
chr10	93661331	93662714
chr10	93663174	93663674
chr10	93666163	93667406
chr10	93669866	93670093
chr10	93672198	93673407
chr10	93678400	93680080
chr10	93680615	93681383
chr10	93682236	93682671
chr10	93688194	93689669
chr10	93689969	93690605
chr10	93691374	93691803
chr10	93695279	93695639
chr10	93696039	93696302
chr10	93697959	93698237
chr10	93699685	93699885
chr10	93700553	93701368
chr10	93703928	93704387
chr10	93707193	93708366
chr10	93708601	93709007
chr10	93709634	93710039
chr10	93716940	93717555
chr10	93719619	93720005
chr10	93721656	93721859
chr10	93724098	93724770
chr10	93724778	93725025
chr10	93728244	93728728
chr10	93728794	93728994
chr10	93730550	93731185
chr10	93733385	93733760
chr10	93736013	93736650
chr10	93737054	93737401
chr10	93741421	93742346
chr10	93742559	93743407
chr10	93749032	93750131
chr10	93753741	93754626
chr10	93759475	93760154
chr10	93760239	93760852
chr10	93761242	93761599
chr10	93761969	93762498
chr10	93763062	93763676
chr10	93767149	93767711
chr10	93768128	93768702
chr10	93771641	93772508
chr10	93775870	93776258
chr10	93776400	93777761
chr10	93783133	93783625
chr10	93783769	93784078
chr10	93799613	93800678
chr10	93803301	93803501
chr10	93809142	93809429
chr10	93809531	93809739
chr10	93810515	93811144
chr10	93812699	93813615
chr10	93813719	93813996
chr10	93818477	93819300
chr10	93819673	93820031
chr10	93829901	93830327
chr10	93833208	93834573
chr10	93845810	93846449
chr10	93855659	93856386
chr10	93869885	93870130
chr10	93876706	93877137
chr10	93882783	93883704
chr10	93885877	93886508
chr10	93888765	93890602
chr10	93890665	93890865
chr10	93891025	93891400
chr10	93896876	93897231
chr10	93897256	93897729
chr10	93899109	93900310
chr10	93902622	93902974
chr10	93907414	93907800
chr10	93908366	93909078
chr10	93911404	93911729
chr10	93912037	93912436
chr10	93914480	93914729
chr10	93915361	93916572
chr10	93918281	93919646
chr10	93929263	93929675
chr10	93931962	93933430
chr10	93933974	93934407
chr10	93938403	93939325
chr10	93944198	93944580
chr10	93945195	93946722
chr10	93950009	93950374
chr10	93955902	93957359
chr10	93963836	93964036
chr10	93967184	93967410
chr10	93973723	93973939
chr10	93974377	93974747
chr10	93978294	93978499
chr10	93978583	93979058
chr10	93981203	93981405
chr10	93985134	93986821
chr10	93997878	93998177
chr10	94000280	94000559
chr10	94007608	94008029
chr10	94008150	94009034
chr10	94009967	94011232
chr10	94013239	94013890
chr10	94014260	94014744
chr10	94017202	94017858
chr10	94020607	94021369
chr10	94022467	94022878
chr10	94023442	94023642
chr10	94034972	94037247
chr10	94037307	94037549
chr10	94044285	94044631
chr10	94047033	94047380
chr10	94047782	94048534
chr10	94049214	94051093
chr10	94056058	94056277
chr10	94059325	94060762
chr10	94066822	94067619
chr10	94068496	94069350
chr10	94071659	94073395
chr10	94074221	94074455
chr10	94077014	94077874
chr10	94080444	94081515
chr10	94081939	94082779
chr10	94086176	94086942
chr10	94087168	94087839
chr10	94092557	94092799
chr10	94093386	94093990
chr10	94095787	94096411
chr10	94097504	94098700
chr10	94106913	94107932
chr10	94111566	94111883
chr10	94112094	94112787
chr10	94115376	94116645
chr10	94118640	94119600
chr10	94122360	94123155
chr10	94129210	94130272
chr10	94130458	94130865
chr10	94133662	94134063
chr10	94134487	94135562
chr10	94135739	94136181
chr10	94140122	94140415
chr10	94141933	94142752
chr10	94147373	94149386
chr10	94151557	94151860
chr10	94159097	94159342
chr10	94160316	94162492
chr10	94171063	94172160
chr10	94174732	94175170
chr10	94197799	94199822
chr10	94204970	94205518
chr10	94205886	94206517
chr10	94209810	94210051
chr10	94210120	94210403
chr10	94210551	94212074
chr10	94225410	94225776
chr10	94230239	94231318
chr10	94235071	94235650
chr10	94238185	94238492
chr10	94240950	94242246
chr10	94247797	94249264
chr10	94249539	94250357
chr10	94253409	94253809
chr10	94256485	94256906
chr10	94265742	94266420
chr10	94271400	94271622
chr10	94275301	94275693
chr10	94282170	94282659
chr10	94289122	94289347
chr10	94294805	94295947
chr10	94297236	94297580
chr10	94299245	94299741
chr10	94305576	94305833
chr10	94311428	94312867
chr10	94313112	94313732
chr10	94318287	94319166
chr10	94330032	94330366
chr10	94332199	94332443
chr10	94333315	94333675
chr10	94333917	94334347
chr10	94335204	94335717
chr10	94337790	94338119
chr10	94341388	94342336
chr10	94343364	94344158
chr10	94344709	94344927
chr10	94345592	94345861
chr10	94350204	94350564
chr10	94350906	94351650
chr10	94354000	94354307
chr10	94355112	94355312
chr10	94355783	94356053
chr10	94356580	94357524
chr10	94371227	94371765
chr10	94377823	94379231
chr10	94380745	94381558
chr10	94382773	94383216
chr10	94383281	94383518
chr10	94383581	94383970
chr10	94389699	94390158
chr10	94391070	94391587
chr10	94397752	94399449
chr10	94403009	94403233
chr10	94405265	94406115
chr10	94406736	94407238
chr10	94408493	94410269
chr10	94413650	94414601
chr10	94415885	94417061
chr10	94417721	94418004
chr10	94418754	94419215
chr10	94425925	94427276
chr10	94428172	94429092
chr10	94430447	94430926
chr10	94432944	94433505
chr10	94438895	94439149
chr10	94442711	94443047
chr10	94446244	94447036
chr10	94449681	94450147
chr10	94456908	94457208
chr10	94457608	94457813
chr10	94458745	94459022
chr10	94461418	94461726
chr10	94462172	94463547
chr10	94465315	94467076
chr10	94469110	94469480
chr10	94471130	94472224
chr10	94473576	94473886
chr10	94473942	94474582
chr10	94477627	94478197
chr10	94479575	94480245
chr10	94480361	94481281
chr10	94486055	94486895
chr10	94487268	94487468
chr10	94489375	94490213
chr10	94491252	94491466
chr10	94491510	94491806
chr10	94494135	94495360
chr10	94497073	94497444
chr10	94500080	94500820
chr10	94502623	94502873
chr10	94504965	94505177
chr10	94505268	94506078
chr10	94508863	94509245
chr10	94514107	94515930
chr10	94520337	94521572
chr10	94521658	94522065
chr10	94522812	94525391
chr10	94525857	94526317
chr10	94526911	94527255
chr10	94530009	94530610
chr10	94531443	94531864
chr10	94535123	94535403
chr10	94535481	94535918
chr10	94537211	94537411
chr10	94537709	94538025
chr10	94538432	94538644
chr10	94540171	94540790
chr10	94543759	94544557
chr10	94544912	94547082
chr10	94549470	94551589
chr10	94551591	94552682
chr10	94553125	94553511
chr10	94557521	94558492
chr10	94558839	94559175
chr10	94561316	94562022
chr10	94562261	94562549
chr10	94565516	94566212
chr10	94567840	94568536
chr10	94568993	94569414
chr10	94570809	94571327
chr10	94572910	94573149
chr10	94574555	94575449
chr10	94575672	94576497
chr10	94576909	94577143
chr10	94578090	94578290
chr10	94584590	94585523
chr10	94587598	94588089
chr10	94591697	94591897
chr10	94595153	94595396
chr10	94595485	94596556
chr10	94597271	94597719
chr10	94599847	94600518
chr10	94601140	94601374
chr10	94605264	94606149
chr10	94608902	94609797
chr10	94612095	94612321
chr10	94620710	94620967
chr10	94621302	94622166
chr10	94623085	94624114
chr10	94638733	94638933
chr10	94639268	94639680
chr10	94662849	94663219
chr10	94664008	94664797
chr10	94668424	94669116
chr10	94687655	94689507
chr10	94699406	94699661
chr10	94705621	94706513
chr10	94708622	94709044
chr10	94709605	94710185
chr10	94716425	94716625
chr10	94717225	94717597
chr10	94721215	94721586
chr10	94728106	94728488
chr10	94730848	94731393
chr10	94734632	94735198
chr10	94737398	94738077
chr10	94746994	94747317
chr10	94750428	94750690
chr10	94764095	94765360
chr10	94765424	94765629
chr10	94771306	94772031
chr10	94773747	94774006
chr10	94777285	94778133
chr10	94781814	94782341
chr10	94789003	94789951
chr10	94792381	94792873
chr10	94793958	94794378
chr10	94794667	94795092
chr10	94801032	94801396
chr10	94803828	94805255
chr10	94807323	94807709
chr10	94808313	94808622
chr10	94812181	94812978
chr10	94818566	94819972
chr10	94824189	94824759
chr10	94827397	94830166
chr10	94831228	94831428
chr10	94835035	94835235
chr10	94837646	94837881
chr10	94843158	94843369
chr10	94844627	94845300
chr10	94846656	94847379
chr10	94848159	94848825
chr10	94850033	94850257
chr10	94858336	94859302
chr10	94864429	94864977
chr10	94865348	94865633
chr10	94883071	94883395
chr10	94890129	94890430
chr10	94901426	94901637
chr10	94904683	94906468
chr10	94909365	94909710
chr10	94912531	94913862
chr10	94914113	94914520
chr10	94915823	94916239
chr10	94917405	94917873
chr10	94918623	94920220
chr10	94923053	94923818
chr10	94931778	94932550
chr10	94933991	94934676
chr10	94935012	94935480
chr10	94938976	94939243
chr10	94940824	94941133
chr10	94942659	94943143
chr10	94943248	94945740
chr10	94945810	94946121
chr10	94948359	94948746
chr10	94950876	94951076
chr10	94952988	94953595
chr10	94956854	94957130
chr10	94957671	94958115
chr10	94958146	94958868
chr10	94959434	94959717
chr10	94960738	94961047
chr10	94961193	94961720
chr10	94966704	94967091
chr10	94967459	94967814
chr10	94969849	94971031
chr10	94974578	94975201
chr10	94975259	94975465
chr10	94976471	94976763
chr10	94982230	94983176
chr10	94990458	94992593
chr10	94999582	95000102
chr10	95003329	95003534
chr10	95003598	95004670
chr10	95008871	95009616
chr10	95013295	95015006
chr10	95015530	95016029
chr10	95020899	95021786
chr10	95028994	95029620
chr10	95030769	95031868
chr10	95032993	95033833
chr10	95034471	95036033
chr10	95038454	95038996
chr10	95040781	95041421
chr10	95042072	95042442
chr10	95043703	95044840
chr10	95048789	95049145
chr10	95053540	95053795
chr10	95057130	95057924
chr10	95058991	95059568
chr10	95064836	95065339
chr10	95066842	95067229
chr10	95067742	95068498
chr10	95074338	95076211
chr10	95076440	95076783
chr10	95082330	95083761
chr10	95085611	95086279
chr10	95086320	95086592
chr10	95086647	95087191
chr10	95087925	95088812
chr10	95088891	95089315
chr10	95090581	95090914
chr10	95093282	95093608
chr10	95095918	95096267
chr10	95098198	95098871
chr10	95099561	95100274
chr10	95103718	95104370
chr10	95105179	95105548
chr10	95110805	95111162
chr10	95112103	95112783
chr10	95116789	95118375
chr10	95118549	95120539
chr10	95122116	95122574
chr10	95124375	95124803
chr10	95138740	95138954
chr10	95139482	95140178
chr10	95142538	95144087
chr10	95144480	95144749
chr10	95145301	95146015
chr10	95146593	95146918
chr10	95146936	95148096
chr10	95150879	95151771
chr10	95151959	95152171
chr10	95152262	95153655
chr10	95162671	95163305
chr10	95170993	95171226
chr10	95172076	95172284
chr10	95172387	95172847
chr10	95178821	95179188
chr10	95180127	95180773
chr10	95180922	95181369
chr10	95181491	95182177
chr10	95182383	95182746
chr10	95182851	95183563
chr10	95184156	95184516
chr10	95186861	95187111
chr10	95191185	95191669
chr10	95191722	95192529
chr10	95193851	95194647
chr10	95194834	95195060
chr10	95195598	95196537
chr10	95196713	95196936
chr10	95199328	95200919
chr10	95201556	95201945
chr10	95204392	95204919
chr10	95209938	95210518
chr10	95213051	95213269
chr10	95213380	95213652
chr10	95213677	95213877
chr10	95217873	95219247
chr10	95223197	95223984
chr10	95224457	95224781
chr10	95226874	95227074
chr10	95227855	95228064
chr10	95228221	95228537
chr10	95232520	95233596
chr10	95234734	95235176
chr10	95236003	95237328
chr10	95238642	95238925
chr10	95239095	95239863
chr10	95242959	95243333
chr10	95246359	95246651
chr10	95247392	95248093
chr10	95248287	95248812
chr10	95253828	95255239
chr10	95256156	95256453
chr10	95257937	95258805
chr10	95260434	95260963
chr10	95261246	95261696
chr10	95262300	95262819
chr10	95264398	95266556
chr10	95271405	95271775
chr10	95273377	95273587
chr10	95275169	95275986
chr10	95278924	95279176
chr10	95279309	95279820
chr10	95280176	95281058
chr10	95281278	95282334
chr10	95283303	95284169
chr10	95284222	95284481
chr10	95286639	95286890
chr10	95288164	95288842
chr10	95289677	95290094
chr10	95290807	95291048
chr10	95291085	95292010
chr10	95292905	95293845
chr10	95296779	95297459
chr10	95297597	95298460
chr10	95298829	95300340
chr10	95300493	95300693
chr10	95302898	95303098
chr10	95303783	95305402
chr10	95306532	95306732
chr10	95306920	95307562
chr10	95309017	95309348
chr10	95313228	95314512
chr10	95315731	95316093
chr10	95317748	95318796
chr10	95321890	95324523
chr10	95330717	95331364
chr10	95335926	95337487
chr10	95340345	95341532
chr10	95355609	95356133
chr10	95356332	95357060
chr10	95357716	95358093
chr10	95361132	95362053
chr10	95362325	95362551
chr10	95365370	95365702
chr10	95367468	95368135
chr10	95371723	95372519
chr10	95385576	95386247
chr10	95388606	95389697
chr10	95393253	95393460
chr10	95394633	95395810
chr10	95396395	95396796
chr10	95397542	95398102
chr10	95398330	95399455
chr10	95399585	95400015
chr10	95405450	95406030
chr10	95407665	95407974
chr10	95408529	95409228
chr10	95410228	95410584
chr10	95410721	95411588
chr10	95414337	95414931
chr10	95415073	95416344
chr10	95416406	95418219
chr10	95418515	95419090
chr10	95420384	95420600
chr10	95424416	95424801
chr10	95425275	95425632
chr10	95426032	95427210
chr10	95429190	95429502
chr10	95429605	95429849
chr10	95429944	95430762
chr10	95438498	95439661
chr10	95440663	95440923
chr10	95442769	95443159
chr10	95445486	95445929
chr10	95447904	95448321
chr10	95449094	95449761
chr10	95457325	95458005
chr10	95458448	95458816
chr10	95465521	95465985
chr10	95471787	95472779
chr10	95475840	95476536
chr10	95477480	95477911
chr10	95479784	95480327
chr10	95485028	95485810
chr10	95489698	95489980
chr10	95501097	95502193
chr10	95504381	95504672
chr10	95508673	95509200
chr10	95509463	95509699
chr10	95513939	95514156
chr10	95514227	95516012
chr10	95524984	95525690
chr10	95526622	95527126
chr10	95529076	95529822
chr10	95530558	95531172
chr10	95531361	95531629
chr10	95533009	95533965
chr10	95538924	95539706
chr10	95539836	95540216
chr10	95540857	95541057
chr10	95543362	95543756
chr10	95543982	95545509
chr10	95548013	95548213
chr10	95548282	95548898
chr10	95549846	95550054
chr10	95550166	95551166
chr10	95551714	95552049
chr10	95555978	95556321
chr10	95556438	95556763
chr10	95557133	95557963
chr10	95559942	95560756
chr10	95562310	95564944
chr10	95565091	95565438
chr10	95565576	95565876
chr10	95567593	95567867
chr10	95568115	95568421
chr10	95569458	95569888
chr10	95571241	95571494
chr10	95574397	95574806
chr10	95576823	95578173
chr10	95582900	95583616
chr10	95590376	95590613
chr10	95591303	95591657
chr10	95594517	95594845
chr10	95595705	95596726
chr10	95597713	95598585
chr10	95599522	95601014
chr10	95604888	95605576
chr10	95610353	95611942
chr10	95615799	95617311
chr10	95622970	95624401
chr10	95625149	95626129
chr10	95630556	95631381
chr10	95631586	95631892
chr10	95634270	95634655
chr10	95634821	95635132
chr10	95639463	95639789
chr10	95641013	95641904
chr10	95642166	95642468
chr10	95642707	95643505
chr10	95643792	95644742
chr10	95646518	95647175
chr10	95647230	95647672
chr10	95648082	95648751
chr10	95651341	95651745
chr10	95652203	95652527
chr10	95656671	95657361
chr10	95658684	95659270
chr10	95659476	95660318
chr10	95664815	95665071
chr10	95665126	95665387
chr10	95665422	95665957
chr10	95667339	95668009
chr10	95671133	95671816
chr10	95672336	95672670
chr10	95677235	95678566
chr10	95680119	95681638
chr10	95682161	95682785
chr10	95682854	95683465
chr10	95685120	95685461
chr10	95687563	95687829
chr10	95689805	95690207
chr10	95690825	95691299
chr10	95691323	95691742
chr10	95691907	95692609
chr10	95694643	95695290
chr10	95695611	95696581
chr10	95698880	95699756
chr10	95703055	95704027
chr10	95704828	95706667
chr10	95707927	95708543
chr10	95712199	95712775
chr10	95715126	95716644
chr10	95717088	95718252
chr10	95718762	95719387
chr10	95719567	95719767
chr10	95722120	95722814
chr10	95725259	95725705
chr10	95725768	95726631
chr10	95729765	95730456
chr10	95731126	95731363
chr10	95731767	95731986
chr10	95732051	95732501
chr10	95735380	95735606
chr10	95736740	95737079
chr10	95739427	95739797
chr10	95743626	95744343
chr10	95745271	95746626
chr10	95747511	95747849
chr10	95747944	95748331
chr10	95749605	95749805
chr10	95756460	95756893
chr10	95757799	95758567
chr10	95760048	95760857
chr10	95762681	95763414
chr10	95763851	95764651
chr10	95766518	95766846
chr10	95767696	95768037
chr10	95768069	95768571
chr10	95772684	95775238
chr10	95777112	95777491
chr10	95777782	95778213
chr10	95778398	95781902
chr10	95785315	95785515
chr10	95786390	95786734
chr10	95786819	95787575
chr10	95787825	95788073
chr10	95790599	95791937
chr10	95795517	95795782
chr10	95799307	95800181
chr10	95800654	95801063
chr10	95801160	95802149
chr10	95814404	95814683
chr10	95817203	95818984
chr10	95824872	95825647
chr10	95828203	95829150
chr10	95830959	95831309
chr10	95836283	95837620
chr10	95839789	95840226
chr10	95840476	95841749
chr10	95842599	95843626
chr10	95843848	95844169
chr10	95846359	95846753
chr10	95850661	95851187
chr10	95853201	95853874
chr10	95855493	95855855
chr10	95857627	95858682
chr10	95862659	95863054
chr10	95863279	95863627
chr10	95864636	95865300
chr10	95865393	95865607
chr10	95879910	95880972
chr10	95884182	95884527
chr10	95888109	95888309
chr10	95893435	95893863
chr10	95893984	95895302
chr10	95898496	95899106
chr10	95899107	95899362
chr10	95904724	95905048
chr10	95909485	95910227
chr10	95910304	95910583
chr10	95910871	95911374
chr10	95919648	95919865
chr10	95923407	95923784
chr10	95929537	95929873
chr10	95934666	95935175
chr10	95939676	95941558
chr10	95941736	95942282
chr10	95949791	95950905
chr10	95950921	95951331
chr10	95953579	95954293
chr10	95956308	95957251
chr10	95963600	95964083
chr10	95966250	95966893
chr10	95969735	95970046
chr10	95970395	95971811
chr10	95977534	95977806
chr10	95985789	95986029
chr10	96000926	96001353
chr10	96010861	96011240
chr10	96015577	96016497
chr10	96017466	96017777
chr10	96033351	96034023
chr10	96034900	96035297
chr10	96036073	96036295
chr10	96042840	96043117
chr10	96048047	96049103
chr10	96054150	96054708
chr10	96067322	96067832
chr10	96074324	96074793
chr10	96074923	96075196
chr10	96075264	96076303
chr10	96080142	96081525
chr10	96090462	96090685
chr10	96094254	96094897
chr10	96104273	96105494
chr10	96107513	96108115
chr10	96113802	96114002
chr10	96115006	96115709
chr10	96118003	96118395
chr10	96121146	96122560
chr10	96123878	96124277
chr10	96124309	96126477
chr10	96130874	96132698
chr10	96136720	96137055
chr10	96137191	96137446
chr10	96148209	96148730
chr10	96150451	96151120
chr10	96151903	96152140
chr10	96163054	96164269
chr10	96165103	96165706
chr10	96171573	96172087
chr10	96172762	96173273
chr10	96173730	96174068
chr10	96176527	96176727
chr10	96180471	96182163
chr10	96185687	96186016
chr10	96187806	96189298
chr10	96190187	96191076
chr10	96200696	96202299
chr10	96202902	96203249
chr10	96204148	96204592
chr10	96209156	96209601
chr10	96213872	96214636
chr10	96214708	96215641
chr10	96220753	96221329
chr10	96229094	96229740
chr10	96229857	96231286
chr10	96231359	96231713
chr10	96231896	96232120
chr10	96232440	96233266
chr10	96235011	96235450
chr10	96236074	96236306
chr10	96238244	96239330
chr10	96240524	96241013
chr10	96245395	96245636
chr10	96250703	96250903
chr10	96253597	96254228
chr10	96254339	96254894
chr10	96257973	96258287
chr10	96262963	96264210
chr10	96264547	96264811
chr10	96266166	96266849
chr10	96273673	96274622
chr10	96279133	96279511
chr10	96280094	96280599
chr10	96286120	96286450
chr10	96294608	96295050
chr10	96295477	96295765
chr10	96296948	96298183
chr10	96298375	96299161
chr10	96306541	96306777
chr10	96308110	96308310
chr10	96308568	96309572
chr10	96324821	96325758
chr10	96328478	96328768
chr10	96331007	96331544
chr10	96332298	96332517
chr10	96332555	96334091
chr10	96336264	96336629
chr10	96337314	96337564
chr10	96337815	96339151
chr10	96339288	96339622
chr10	96342605	96342805
chr10	96348425	96348760
chr10	96349904	96350140
chr10	96350330	96351841
chr10	96356332	96356808
chr10	96357002	96357879
chr10	96359181	96359381
chr10	96361625	96362564
chr10	96363886	96364251
chr10	96365179	96365445
chr10	96370665	96371791
chr10	96373458	96373977
chr10	96374105	96375003
chr10	96377556	96377924
chr10	96379103	96379335
chr10	96381702	96381920
chr10	96385375	96385575
chr10	96386687	96387033
chr10	96390717	96392204
chr10	96392835	96393207
chr10	96395109	96395405
chr10	96397594	96399008
chr10	96399070	96399270
chr10	96399546	96400411
chr10	96400447	96401650
chr10	96404995	96405204
chr10	96406356	96406617
chr10	96407285	96408639
chr10	96410192	96410392
chr10	96415347	96416076
chr10	96416771	96416990
chr10	96417783	96418441
chr10	96421510	96421761
chr10	96421881	96422252
chr10	96422339	96422539
chr10	96423961	96424226
chr10	96429820	96430731
chr10	96432932	96433132
chr10	96435186	96435468
chr10	96438463	96439314
chr10	96452044	96452262
chr10	96453776	96453976
chr10	96459309	96459531
chr10	96460623	96461116
chr10	96465810	96467271
chr10	96467455	96468295
chr10	96471387	96472086
chr10	96479206	96481849
chr10	96486753	96487351
chr10	96493845	96494057
chr10	96494753	96495007
chr10	96496248	96497180
chr10	96497436	96497805
chr10	96501998	96503569
chr10	96504410	96504626
chr10	96515063	96516249
chr10	96519234	96519742
chr10	96521204	96521413
chr10	96521464	96521726
chr10	96523178	96523607
chr10	96524347	96524742
chr10	96527935	96528305
chr10	96531766	96532334
chr10	96533648	96533848
chr10	96534518	96535032
chr10	96535286	96536079
chr10	96540995	96541210
chr10	96546100	96546363
chr10	96546553	96546825
chr10	96548783	96549323
chr10	96549718	96549931
chr10	96554490	96554706
chr10	96556406	96556647
chr10	96557471	96558112
chr10	96565244	96566363
chr10	96569095	96570574
chr10	96570747	96571722
chr10	96574816	96575728
chr10	96576958	96577264
chr10	96579428	96579834
chr10	96581141	96581544
chr10	96586135	96586436
chr10	96586698	96587095
chr10	96588215	96588924
chr10	96589712	96590179
chr10	96592138	96592433
chr10	96595499	96596034
chr10	96598173	96598421
chr10	96598772	96598991
chr10	96599167	96599498
chr10	96599583	96600121
chr10	96602359	96602651
chr10	96605275	96605600
chr10	96605683	96606444
chr10	96609114	96609932
chr10	96610136	96610336
chr10	96616191	96618598
chr10	96620645	96621314
chr10	96621580	96621814
chr10	96622193	96622642
chr10	96622880	96623185
chr10	96623405	96623730
chr10	96624591	96624814
chr10	96625729	96626057
chr10	96628391	96629219
chr10	96630216	96630461
chr10	96632386	96633204
chr10	96633866	96634244
chr10	96634407	96635864
chr10	96637026	96637226
chr10	96638319	96638934
chr10	96642380	96643418
chr10	96644543	96644768
chr10	96645232	96645512
chr10	96645698	96647344
chr10	96647925	96648852
chr10	96652882	96653653
chr10	96653913	96655139
chr10	96655951	96656640
chr10	96658716	96659549
chr10	96660638	96660950
chr10	96661147	96661360
chr10	96661663	96661997
chr10	96662984	96664681
chr10	96678473	96678675
chr10	96685677	96687438
chr10	96690166	96691864
chr10	96693617	96694761
chr10	96695363	96695702
chr10	96696675	96697068
chr10	96697469	96698691
chr10	96706425	96707222
chr10	96708426	96709134
chr10	96709374	96709574
chr10	96709777	96710578
chr10	96712049	96712397
chr10	96720317	96720812
chr10	96721017	96721341
chr10	96722103	96723091
chr10	96724478	96725555
chr10	96727218	96727895
chr10	96730254	96730665
chr10	96735669	96736214
chr10	96736579	96736779
chr10	96737827	96738275
chr10	96738799	96739008
chr10	96743021	96743729
chr10	96744152	96745265
chr10	96750855	96751253
chr10	96751328	96752424
chr10	96754020	96754228
chr10	96756398	96757034
chr10	96761227	96761509
chr10	96761690	96762146
chr10	96778237	96778591
chr10	96780747	96780982
chr10	96784026	96784623
chr10	96786622	96788103
chr10	96802080	96802375
chr10	96804057	96804689
chr10	96812432	96812754
chr10	96814404	96814604
chr10	96814974	96815222
chr10	96821840	96823209
chr10	96824817	96825516
chr10	96826070	96826691
chr10	96828511	96829388
chr10	96835185	96835428
chr10	96837195	96837559
chr10	96841024	96841581
chr10	96841842	96842258
chr10	96845228	96845500
chr10	96845824	96846024
chr10	96847132	96848278
chr10	96848489	96849103
chr10	96856163	96856608
chr10	96860302	96860562
chr10	96860671	96860911
chr10	96863190	96863758
chr10	96865701	96865923
chr10	96871346	96872118
chr10	96879521	96879917
chr10	96887567	96887767
chr10	96897336	96897778
chr10	96901337	96901537
chr10	96904612	96904859
chr10	96904953	96906229
chr10	96906580	96906884
chr10	96909574	96910343
chr10	96910708	96910969
chr10	96911694	96912352
chr10	96913051	96913355
chr10	96921260	96921460
chr10	96923872	96925669
chr10	96925917	96926211
chr10	96934599	96935223
chr10	96946317	96946596
chr10	96948894	96949346
chr10	96954621	96956712
chr10	96957061	96957381
chr10	96958539	96959324
chr10	96967620	96967826
chr10	96970755	96971084
chr10	96974268	96974694
chr10	96976560	96977013
chr10	96980905	96982073
chr10	96986477	96986696
chr10	97000483	97001326
chr10	97010046	97010302
chr10	97018381	97019038
chr10	97031059	97031259
chr10	97034974	97035174
chr10	97035278	97035867
chr10	97047569	97048346
chr10	97060729	97061490
chr10	97063270	97063823
chr10	97064539	97064940
chr10	97077680	97079060
chr10	97079680	97079897
chr10	97084882	97085082
chr10	97085858	97086290
chr10	97087166	97088010
chr10	97092631	97093040
chr10	97110551	97110751
chr10	97114512	97114774
chr10	97142803	97143059
chr10	97158691	97161232
chr10	97193554	97193970
chr10	97199052	97199252
chr10	97209911	97210132
chr10	97211838	97212581
chr10	97219390	97220015
chr10	97220470	97220791
chr10	97245558	97246021
chr10	97246222	97246439
chr10	97248693	97249078
chr10	97249353	97250482
chr10	97282432	97283613
chr10	97304602	97305489
chr10	97311992	97314263
chr10	97319879	97320100
chr10	97332220	97334455
chr10	97334655	97335095
chr10	97338035	97338760
chr10	97339604	97340591
chr10	97345362	97346204
chr10	97346916	97347385
chr10	97352936	97353193
chr10	97368644	97368929
chr10	97375513	97376783
chr10	97381641	97382056
chr10	97389570	97390941
chr10	97395531	97395874
chr10	97397784	97398240
chr10	97403929	97404651
chr10	97408960	97409806
chr10	97409899	97410099
chr10	97413794	97413994
chr10	97422599	97423767
chr10	97428521	97428998
chr10	97429073	97429427
chr10	97436454	97437611
chr10	97439421	97439777
chr10	97442436	97442636
chr10	97453002	97453337
chr10	97464110	97464310
chr10	97466838	97467186
chr10	97469150	97470088
chr10	97471391	97471623
chr10	97479223	97479825
chr10	97483503	97483745
chr10	97490074	97490380
chr10	97490518	97490763
chr10	97497711	97498047
chr10	97501134	97501611
chr10	97506036	97506236
chr10	97513293	97513535
chr10	97516492	97517016
chr10	97518542	97518892
chr10	97523153	97523672
chr10	97525140	97525570
chr10	97536836	97537556
chr10	97565397	97565921
chr10	97582344	97583461
chr10	97583992	97584536
chr10	97587020	97587777
chr10	97588955	97589264
chr10	97589546	97590015
chr10	97591849	97592058
chr10	97596683	97597127
chr10	97601795	97602010
chr10	97602057	97602848
chr10	97603014	97603850
chr10	97614785	97615019
chr10	97621022	97621347
chr10	97624718	97625388
chr10	97631701	97632510
chr10	97644358	97644710
chr10	97652508	97653083
chr10	97658744	97659118
chr10	97665631	97665831
chr10	97668585	97668854
chr10	97670245	97670907
chr10	97683087	97683307
chr10	97687265	97687576
chr10	97689460	97689947
chr10	97692745	97694697
chr10	97701720	97702511
chr10	97704611	97704903
chr10	97711210	97711410
chr10	97712529	97713237
chr10	97713351	97713620
chr10	97714354	97714842
chr10	97715172	97715718
chr10	97717287	97717638
chr10	97717767	97719256
chr10	97720647	97720969
chr10	97726090	97726562
chr10	97742408	97742738
chr10	97743393	97743724
chr10	97744051	97744923
chr10	97747133	97747844
chr10	97748072	97748336
chr10	97748834	97749834
chr10	97753903	97754312
chr10	97765936	97766189
chr10	97767773	97768873
chr10	97793829	97794313
chr10	97801552	97802730
chr10	97807605	97808348
chr10	97808529	97808797
chr10	97809439	97809740
chr10	97825119	97825865
chr10	97826340	97826859
chr10	97826869	97827073
chr10	97842046	97843694
chr10	97848197	97848426
chr10	97851075	97852245
chr10	97866664	97867170
chr10	97872386	97873047
chr10	97877180	97877585
chr10	97886002	97886605
chr10	97891062	97891411
chr10	97921538	97921811
chr10	97925203	97925468
chr10	97925583	97926234
chr10	97931766	97931966
chr10	97932109	97932369
chr10	97936010	97936331
chr10	97937337	97937568
chr10	97937647	97937996
chr10	97940036	97940978
chr10	97942089	97942691
chr10	97943502	97944067
chr10	97946777	97947028
chr10	97954330	97954616
chr10	97963065	97963272
chr10	97966818	97967482
chr10	97967572	97967791
chr10	97967994	97968576
chr10	97981616	97982341
chr10	97982445	97982707
chr10	97983142	97983342
chr10	97990593	97991165
chr10	97996770	97996970
chr10	98007011	98007620
chr10	98008467	98008833
chr10	98008991	98009274
chr10	98012567	98013993
chr10	98015162	98016132
chr10	98024718	98025120
chr10	98027211	98027435
chr10	98029265	98029538
chr10	98034636	98034836
chr10	98036483	98036930
chr10	98044536	98045003
chr10	98045363	98045677
chr10	98055718	98055931
chr10	98056139	98056339
chr10	98071126	98071342
chr10	98071746	98072041
chr10	98079266	98079841
chr10	98089856	98090566
chr10	98100013	98100944
chr10	98129316	98129653
chr10	98131198	98131445
chr10	98147312	98147844
chr10	98152100	98153017
chr10	98169233	98169571
chr10	98174649	98174849
chr10	98179772	98180154
chr10	98185741	98185941
chr10	98188665	98188931
chr10	98189039	98190043
chr10	98195523	98195767
chr10	98210091	98210575
chr10	98212564	98213752
chr10	98224331	98224907
chr10	98230877	98231098
chr10	98252068	98252645
chr10	98252870	98253141
chr10	98285452	98285840
chr10	98291792	98292560
chr10	98309295	98310432
chr10	98323928	98324170
chr10	98325838	98326367
chr10	98332775	98333013
chr10	98333353	98334504
chr10	98343719	98344535
chr10	98349193	98350129
chr10	98350198	98350573
chr10	98354596	98354851
chr10	98364076	98365233
chr10	98368094	98368436
chr10	98369485	98369951
chr10	98370240	98371371
chr10	98372420	98372837
chr10	98374135	98374335
chr10	98399199	98400411
chr10	98402161	98402504
chr10	98417500	98419094
chr10	98424142	98424788
chr10	98428820	98429170
chr10	98445906	98446106
chr10	98474747	98474989
chr10	98485498	98486998
chr10	98492146	98492522
chr10	98494234	98494743
chr10	98496386	98496595
chr10	98500324	98500751
chr10	98501188	98502287
chr10	98508324	98509203
chr10	98514658	98515221
chr10	98516293	98516493
chr10	98518167	98518391
chr10	98518447	98518801
chr10	98529353	98530426
chr10	98530724	98530965
chr10	98531302	98531587
chr10	98536312	98536709
chr10	98537218	98537775
chr10	98540988	98541673
chr10	98542102	98542327
chr10	98543379	98544338
chr10	98554524	98555010
chr10	98569664	98570176
chr10	98570236	98570576
chr10	98573163	98573684
chr10	98576829	98577702
chr10	98583655	98583996
chr10	98585002	98585202
chr10	98585354	98585862
chr10	98589193	98590897
chr10	98593728	98594688
chr10	98595825	98596093
chr10	98608005	98609374
chr10	98609513	98609734
chr10	98618789	98619624
chr10	98624176	98624427
chr10	98624555	98625568
chr10	98628058	98628603
chr10	98635437	98636019
chr10	98637059	98638503
chr10	98645384	98646945
chr10	98648836	98649446
chr10	98652142	98652499
chr10	98656414	98656614
chr10	98656695	98656962
chr10	98660645	98661171
chr10	98661731	98662685
chr10	98665841	98666529
chr10	98671306	98671752
chr10	98671877	98672147
chr10	98674041	98674872
chr10	98676928	98677283
chr10	98678229	98678648
chr10	98683511	98684760
chr10	98685682	98686189
chr10	98686364	98686726
chr10	98694819	98695597
chr10	98697878	98698239
chr10	98699366	98699959
chr10	98700272	98702034
chr10	98702809	98703111
chr10	98704563	98705586
chr10	98708795	98709253
chr10	98715121	98715321
chr10	98715698	98715983
chr10	98718856	98719077
chr10	98720304	98720567
chr10	98725126	98725839
chr10	98728602	98729064
chr10	98734021	98734465
chr10	98734693	98735289
chr10	98739183	98739709
chr10	98741437	98742127
chr10	98742157	98743551
chr10	98743889	98744916
chr10	98745328	98745804
chr10	98745895	98746195
chr10	98749120	98749850
chr10	98751487	98751881
chr10	98758632	98758832
chr10	98761201	98761475
chr10	98765501	98766276
chr10	98766338	98766556
chr10	98767576	98768064
chr10	98774606	98777005
chr10	98780273	98780580
chr10	98781725	98782421
chr10	98785351	98785817
chr10	98786112	98786462
chr10	98789050	98789492
chr10	98789768	98790414
chr10	98791824	98792716
chr10	98795245	98795475
chr10	98796632	98797178
chr10	98798617	98799713
chr10	98804814	98805508
chr10	98806544	98807529
chr10	98808280	98809232
chr10	98817816	98818016
chr10	98821743	98822659
chr10	98823009	98823209
chr10	98826792	98827085
chr10	98827925	98828222
chr10	98831512	98832010
chr10	98837260	98837477
chr10	98837640	98838535
chr10	98838661	98839542
chr10	98840100	98840833
chr10	98841209	98842510
chr10	98842768	98843109
chr10	98849880	98850144
chr10	98852498	98853044
chr10	98857095	98857887
chr10	98858765	98859192
chr10	98859790	98860130
chr10	98861516	98861929
chr10	98864397	98865452
chr10	98866911	98867389
chr10	98877624	98878476
chr10	98878720	98878955
chr10	98880113	98881281
chr10	98881430	98881811
chr10	98884392	98885012
chr10	98891130	98892083
chr10	98894505	98894705
chr10	98897439	98898730
chr10	98905893	98906329
chr10	98906896	98907873
chr10	98913367	98915921
chr10	98916407	98916843
chr10	98917001	98917306
chr10	98917375	98917628
chr10	98926985	98927302
chr10	98928171	98928596
chr10	98929176	98929905
chr10	98930053	98930455
chr10	98932115	98932315
chr10	98941012	98941229
chr10	98942085	98942757
chr10	98942814	98943270
chr10	98943455	98944008
chr10	98946049	98946440
chr10	98947089	98947680
chr10	98948032	98948546
chr10	98949159	98949359
chr10	98951368	98951975
chr10	98954280	98955133
chr10	98958814	98959081
chr10	98959189	98959976
chr10	98960224	98960434
chr10	98960850	98962660
chr10	98966462	98967823
chr10	98969271	98969562
chr10	98973109	98973726
chr10	98973861	98974105
chr10	98975717	98975942
chr10	98976352	98976737
chr10	98976890	98977442
chr10	98977568	98977862
chr10	98978747	98979144
chr10	98983830	98984344
chr10	98985747	98985966
chr10	98986292	98986669
chr10	98988858	98989315
chr10	98992844	98993810
chr10	98995393	98995602
chr10	98995838	98996257
chr10	98996972	98997282
chr10	98997349	98997549
chr10	99004618	99005344
chr10	99008227	99008476
chr10	99010906	99011511
chr10	99011847	99012294
chr10	99013385	99014587
chr10	99014758	99015340
chr10	99017498	99017757
chr10	99017862	99018233
chr10	99020154	99020588
chr10	99029568	99030274
chr10	99030500	99031112
chr10	99033839	99034751
chr10	99036511	99036817
chr10	99037059	99038152
chr10	99038766	99039242
chr10	99039996	99040493
chr10	99047229	99047458
chr10	99051049	99051339
chr10	99061271	99061895
chr10	99062124	99062922
chr10	99064396	99064779
chr10	99075709	99076935
chr10	99081293	99082206
chr10	99083438	99085641
chr10	99089762	99090273
chr10	99090850	99091374
chr10	99095220	99095423
chr10	99097083	99098107
chr10	99106433	99108848
chr10	99108933	99109302
chr10	99114321	99114786
chr10	99115563	99116565
chr10	99116763	99119226
chr10	99119538	99119814
chr10	99126216	99126496
chr10	99126801	99128364
chr10	99130514	99131266
chr10	99131283	99133903
chr10	99136412	99136617
chr10	99145632	99146104
chr10	99148990	99149398
chr10	99149728	99150383
chr10	99151605	99151805
chr10	99152067	99152634
chr10	99154409	99155164
chr10	99156877	99157139
chr10	99157753	99158002
chr10	99161778	99162621
chr10	99162946	99163271
chr10	99164767	99166790
chr10	99168851	99169199
chr10	99169246	99170333
chr10	99171520	99171781
chr10	99171897	99172714
chr10	99176908	99177552
chr10	99179674	99179970
chr10	99181513	99182757
chr10	99182930	99183140
chr10	99188538	99188884
chr10	99189078	99189910
chr10	99190767	99191370
chr10	99193656	99194154
chr10	99194192	99195102
chr10	99196997	99197329
chr10	99197553	99198432
chr10	99198778	99199580
chr10	99200994	99201508
chr10	99201736	99202199
chr10	99202350	99202813
chr10	99203598	99205415
chr10	99206013	99206351
chr10	99207245	99207915
chr10	99208950	99209817
chr10	99210875	99212442
chr10	99214436	99215262
chr10	99222133	99223398
chr10	99224219	99224503
chr10	99226747	99227330
chr10	99227858	99229665
chr10	99232465	99234701
chr10	99234837	99235046
chr10	99235197	99235412
chr10	99237048	99237790
chr10	99238623	99238894
chr10	99240292	99240858
chr10	99241173	99243294
chr10	99243793	99244657
chr10	99247293	99247594
chr10	99250425	99251692
chr10	99253433	99253779
chr10	99255617	99256654
chr10	99257571	99257818
chr10	99260996	99262596
chr10	99262672	99264970
chr10	99268467	99269621
chr10	99270146	99271645
chr10	99274721	99274980
chr10	99276888	99277194
chr10	99278352	99278642
chr10	99279591	99279898
chr10	99283909	99286715
chr10	99286797	99287798
chr10	99293072	99293614
chr10	99297702	99298119
chr10	99298305	99299761
chr10	99301282	99301763
chr10	99301826	99302595
chr10	99303036	99303520
chr10	99309502	99311287
chr10	99314389	99315050
chr10	99322623	99324007
chr10	99327384	99328111
chr10	99331864	99332343
chr10	99333756	99333966
chr10	99336071	99336622
chr10	99336965	99337210
chr10	99348725	99349844
chr10	99350194	99351108
chr10	99353478	99354452
chr10	99355319	99355652
chr10	99356231	99356684
chr10	99356788	99358031
chr10	99358282	99358735
chr10	99363837	99364529
chr10	99364761	99365499
chr10	99366156	99366661
chr10	99367684	99368416
chr10	99375168	99375755
chr10	99376122	99377202
chr10	99377522	99377722
chr10	99380284	99380488
chr10	99382592	99382801
chr10	99382983	99383271
chr10	99383324	99383768
chr10	99383892	99385389
chr10	99385797	99386567
chr10	99388088	99389019
chr10	99392925	99394239
chr10	99396613	99397085
chr10	99399584	99400701
chr10	99408900	99409103
chr10	99409678	99410160
chr10	99413342	99413844
chr10	99416823	99417518
chr10	99423401	99423785
chr10	99425275	99425671
chr10	99426783	99426994
chr10	99428267	99428794
chr10	99430685	99431588
chr10	99440051	99441553
chr10	99441952	99442329
chr10	99443531	99443819
chr10	99450264	99450825
chr10	99451142	99452516
chr10	99456942	99457185
chr10	99458092	99458381
chr10	99459285	99460618
chr10	99460801	99461981
chr10	99466919	99467129
chr10	99467187	99467927
chr10	99474521	99475233
chr10	99476240	99477173
chr10	99477320	99477866
chr10	99480529	99481106
chr10	99482042	99482465
chr10	99485162	99485362
chr10	99485617	99485893
chr10	99488224	99489161
chr10	99495338	99495698
chr10	99502205	99503013
chr10	99511614	99512393
chr10	99519051	99520324
chr10	99524490	99525865
chr10	99526638	99527146
chr10	99531136	99531814
chr10	99532038	99533150
chr10	99533739	99533939
chr10	99538260	99538575
chr10	99538791	99539149
chr10	99539379	99539872
chr10	99552456	99553796
chr10	99554854	99556825
chr10	99560929	99562012
chr10	99564499	99565003
chr10	99569712	99570824
chr10	99570903	99571220
chr10	99574061	99574389
chr10	99575360	99576025
chr10	99576350	99576831
chr10	99577088	99577834
chr10	99581031	99581425
chr10	99591751	99593045
chr10	99595442	99595688
chr10	99596281	99596542
chr10	99598723	99599000
chr10	99599055	99600547
chr10	99602117	99602807
chr10	99603948	99604499
chr10	99608401	99608946
chr10	99608998	99609326
chr10	99610440	99611413
chr10	99615508	99616341
chr10	99619086	99619992
chr10	99627380	99627717
chr10	99627758	99627989
chr10	99632029	99632965
chr10	99639097	99639528
chr10	99640826	99641114
chr10	99641779	99642324
chr10	99642397	99642777
chr10	99645025	99645227
chr10	99652212	99652418
chr10	99658573	99659297
chr10	99676489	99677270
chr10	99677706	99678904
chr10	99679814	99680395
chr10	99680445	99680857
chr10	99681115	99681692
chr10	99681856	99682317
chr10	99683345	99683597
chr10	99683685	99684099
chr10	99686571	99687551
chr10	99698071	99698373
chr10	99711569	99711957
chr10	99713234	99713455
chr10	99747795	99748578
chr10	99748632	99748931
chr10	99757843	99758462
chr10	99758597	99759765
chr10	99774557	99774800
chr10	99789256	99789768
chr10	99813503	99813703
chr10	99820883	99821220
chr10	99822147	99822570
chr10	99824588	99824893
chr10	99825801	99826223
chr10	99827589	99827796
chr10	99840184	99840905
chr10	99841043	99842061
chr10	99844032	99844614
chr10	99857842	99858723
chr10	99858976	99859176
chr10	99860753	99860998
chr10	99861775	99862384
chr10	99864557	99865008
chr10	99881702	99882991
chr10	99883268	99883500
chr10	99891198	99891501
chr10	99891877	99892452
chr10	99893668	99894549
chr10	99894804	99895195
chr10	99895860	99896126
chr10	99901035	99901365
chr10	99901468	99903202
chr10	99912711	99914264
chr10	99918478	99919399
chr10	99928205	99929189
chr10	99929649	99929943
chr10	99930959	99931217
chr10	99936569	99937111
chr10	99939795	99940457
chr10	99941581	99942242
chr10	99948734	99949444
chr10	99951339	99951553
chr10	99951729	99952053
chr10	99973195	99973413
chr10	99979343	99979591
chr10	99980966	99981413
chr10	99981675	99982298
chr10	99983683	99983921
chr10	99986759	99987043
chr10	99987313	99987513
chr10	99989687	99990197
chr10	100004548	100005325
chr10	100010251	100010687
chr10	100014230	100014474
chr10	100015376	100016786
chr10	100016920	100017256
chr10	100017308	100017752
chr10	100019713	100020377
chr10	100022164	100022838
chr10	100026795	100027208
chr10	100028908	100029108
chr10	100030385	100031438
chr10	100031552	100032206
chr10	100032428	100032934
chr10	100038382	100039738
chr10	100040303	100040786
chr10	100041455	100042558
chr10	100043856	100044056
chr10	100051220	100051421
chr10	100053819	100054944
chr10	100055024	100055721
chr10	100059351	100059844
chr10	100060999	100061352
chr10	100065639	100066719
chr10	100087899	100088424
chr10	100093937	100094424
chr10	100096507	100096754
chr10	100097175	100097433
chr10	100097524	100097858
chr10	100101067	100101531
chr10	100111149	100111953
chr10	100114056	100114522
chr10	100115615	100115915
chr10	100126284	100127014
chr10	100127934	100128703
chr10	100131717	100131957
chr10	100132167	100132628
chr10	100138270	100138517
chr10	100144362	100144854
chr10	100148181	100148901
chr10	100152847	100153213
chr10	100153349	100153700
chr10	100159776	100160792
chr10	100161029	100161560
chr10	100164618	100164987
chr10	100170898	100171257
chr10	100180810	100181028
chr10	100191475	100191791
chr10	100197470	100198096
chr10	100198180	100198392
chr10	100198907	100199476
chr10	100206460	100206678
chr10	100207002	100207435
chr10	100210487	100211643
chr10	100245732	100245965
chr10	100258273	100258480
chr10	100263484	100263845
chr10	100275601	100275838
chr10	100281769	100283237
chr10	100287707	100288171
chr10	100296125	100296493
chr10	100299942	100300797
chr10	100397657	100397998
chr10	100423414	100424129
chr10	100438398	100438778
chr10	100449114	100449737
chr10	100456707	100457059
chr10	100471220	100471533
chr10	100474940	100475362
chr10	100486600	100488200
chr10	100492023	100492280
chr10	100498198	100498911
chr10	100507669	100508059
chr10	100520401	100520901
chr10	100521671	100522963
chr10	100524717	100525330
chr10	100533265	100533566
chr10	100542842	100543055
chr10	100544274	100544699
chr10	100545162	100545365
chr10	100556698	100556943
chr10	100560110	100560917
chr10	100564167	100564544
chr10	100571403	100572242
chr10	100574587	100575202
chr10	100575257	100575639
chr10	100587824	100588262
chr10	100588345	100589662
chr10	100604131	100604787
chr10	100617216	100617857
chr10	100619336	100619828
chr10	100620055	100620340
chr10	100629414	100630680
chr10	100642840	100643330
chr10	100653877	100655104
chr10	100655161	100655384
chr10	100661932	100662733
chr10	100685525	100686125
chr10	100687258	100687458
chr10	100695819	100696282
chr10	100700324	100701064
chr10	100701487	100702426
chr10	100715686	100716136
chr10	100716231	100716949
chr10	100718693	100718935
chr10	100737425	100737655
chr10	100741092	100741807
chr10	100741919	100742636
chr10	100758232	100758502
chr10	100770233	100770832
chr10	100777257	100777492
chr10	100779430	100779650
chr10	100792127	100792539
chr10	100795660	100795898
chr10	100796850	100797384
chr10	100810594	100810913
chr10	100811704	100811984
chr10	100820933	100821133
chr10	100821308	100821508
chr10	100834883	100835271
chr10	100835924	100836164
chr10	100840217	100840460
chr10	100865416	100866219
chr10	100867632	100867837
chr10	100868246	100868811
chr10	100868838	100869069
chr10	100882560	100882837
chr10	100895255	100895550
chr10	100928433	100929341
chr10	100929653	100929877
chr10	100929944	100930145
chr10	100948486	100948872
chr10	100958348	100958702
chr10	100987921	100988122
chr10	101003169	101004315
chr10	101004796	101005322
chr10	101013827	101014199
chr10	101016955	101017273
chr10	101019050	101019347
chr10	101041109	101041365
chr10	101041957	101042163
chr10	101044673	101045073
chr10	101065201	101065401
chr10	101067103	101067303
chr10	101068909	101069185
chr10	101080296	101080511
chr10	101098635	101099254
chr10	101104451	101104873
chr10	101109963	101110633
chr10	101114919	101115119
chr10	101115244	101115670
chr10	101115779	101116058
chr10	101116172	101116569
chr10	101127229	101127470
chr10	101135658	101135963
chr10	101145382	101145686
chr10	101165003	101165749
chr10	101182380	101182662
chr10	101189290	101189659
chr10	101190830	101191113
chr10	101199352	101199568
chr10	101204129	101204461
chr10	101206910	101207442
chr10	101213670	101214452
chr10	101222871	101223071
chr10	101238374	101238815
chr10	101246440	101246645
chr10	101258217	101258534
chr10	101268383	101268833
chr10	101282721	101282942
chr10	101283145	101283639
chr10	101286672	101286917
chr10	101287980	101288420
chr10	101297557	101297757
chr10	101316838	101317374
chr10	101321190	101321506
chr10	101334287	101334623
chr10	101334690	101334952
chr10	101339400	101339892
chr10	101350220	101350701
chr10	101357281	101357742
chr10	101362705	101363129
chr10	101373648	101374775
chr10	101374801	101375001
chr10	101375471	101375806
chr10	101377633	101377934
chr10	101385310	101385584
chr10	101394286	101394823
chr10	101394996	101395544
chr10	101396092	101396297
chr10	101422487	101422687
chr10	101424159	101424368
chr10	101424481	101424741
chr10	101426655	101426995
chr10	101433612	101433876
chr10	101439127	101439701
chr10	101441434	101441748
chr10	101441957	101442270
chr10	101442622	101442834
chr10	101453118	101453356
chr10	101460783	101460983
chr10	101461101	101461301
chr10	101467014	101467340
chr10	101468583	101469255
chr10	101469731	101469980
chr10	101476683	101476958
chr10	101480800	101481592
chr10	101486383	101487086
chr10	101489623	101491037
chr10	101494952	101495171
chr10	101501292	101501526
chr10	101504992	101505192
chr10	101511252	101512073
chr10	101513122	101513484
chr10	101516684	101517299
chr10	101517440	101517642
chr10	101524793	101525507
chr10	101525982	101526742
chr10	101526788	101527660
chr10	101535351	101535668
chr10	101542021	101542405
chr10	101544288	101545114
chr10	101556877	101557525
chr10	101575186	101575687
chr10	101578453	101578658
chr10	101585105	101585488
chr10	101592327	101593195
chr10	101602356	101603267
chr10	101611968	101612213
chr10	101614080	101614697
chr10	101623391	101623809
chr10	101631677	101631938
chr10	101637626	101637872
chr10	101641043	101641546
chr10	101642280	101642480
chr10	101643246	101643452
chr10	101646301	101646666
chr10	101658289	101658693
chr10	101664862	101665271
chr10	101665343	101665691
chr10	101670777	101671307
chr10	101681427	101682366
chr10	101682596	101683139
chr10	101689271	101689633
chr10	101700182	101700526
chr10	101706887	101707096
chr10	101725122	101725529
chr10	101731614	101732440
chr10	101746368	101746578
chr10	101750298	101750661
chr10	101750761	101750961
chr10	101761833	101762782
chr10	101767460	101767683
chr10	101769251	101769511
chr10	101770606	101771093
chr10	101771217	101771465
chr10	101781849	101782049
chr10	101783321	101783525
chr10	101791538	101791763
chr10	101791897	101792097
chr10	101793019	101793219
chr10	101795630	101796051
chr10	101803340	101803621
chr10	101808302	101809207
chr10	101817002	101817319
chr10	101817394	101817746
chr10	101823560	101823760
chr10	101829939	101830139
chr10	101833879	101834088
chr10	101834884	101835246
chr10	101835449	101835697
chr10	101858366	101859057
chr10	101859084	101859342
chr10	101865101	101866083
chr10	101872732	101873151
chr10	101880011	101880227
chr10	101881042	101881307
chr10	101881760	101882015
chr10	101892641	101893210
chr10	101894014	101894218
chr10	101909190	101909587
chr10	101913534	101913922
chr10	101919530	101920465
chr10	101926228	101926428
chr10	101936098	101936330
chr10	101936543	101937614
chr10	101943705	101944561
chr10	101953041	101953314
chr10	101962198	101962719
chr10	101967231	101967488
chr10	101967775	101968303
chr10	101972239	101972936
chr10	101972968	101973441
chr10	101981674	101981993
chr10	101986946	101987336
chr10	101987744	101988015
chr10	101988687	101989112
chr10	101997226	101998355
chr10	102003972	102004264
chr10	102008543	102008754
chr10	102015106	102015306
chr10	102017373	102017579
chr10	102020348	102020570
chr10	102029038	102029540
chr10	102030031	102030282
chr10	102030464	102030683
chr10	102033973	102034390
chr10	102045507	102045818
chr10	102045863	102046117
chr10	102053532	102053782
chr10	102053844	102054311
chr10	102057176	102057424
chr10	102059957	102060446
chr10	102082571	102083137
chr10	102085779	102085979
chr10	102094024	102094415
chr10	102102511	102102860
chr10	102104022	102104254
chr10	102104391	102105304
chr10	102116342	102116980
chr10	102119944	102120477
chr10	102125547	102126070
chr10	102138985	102139208
chr10	102141545	102141801
chr10	102142015	102142340
chr10	102146733	102147200
chr10	102154995	102155207
chr10	102158714	102159528
chr10	102162126	102162381
chr10	102172013	102172267
chr10	102184544	102185142
chr10	102211492	102211795
chr10	102222936	102223194
chr10	102224976	102225540
chr10	102230556	102230836
chr10	102240627	102240831
chr10	102242821	102243137
chr10	102253914	102254135
chr10	102259288	102259748
chr10	102262419	102262681
chr10	102266704	102267001
chr10	102272916	102273158
chr10	102279780	102280034
chr10	102280822	102281328
chr10	102287784	102287984
chr10	102304873	102305133
chr10	102305152	102305692
chr10	102305737	102307091
chr10	102314324	102314821
chr10	102314983	102315192
chr10	102332880	102333184
chr10	102333252	102333616
chr10	102334403	102334603
chr10	102338814	102339020
chr10	102340726	102340946
chr10	102343907	102344193
chr10	102353424	102353676
chr10	102370733	102370962
chr10	102371228	102371508
chr10	102373974	102374571
chr10	102377033	102377723
chr10	102383322	102383631
chr10	102387147	102387760
chr10	102417746	102418247
chr10	102420819	102421021
chr10	102424570	102424852
chr10	102434431	102436215
chr10	102444990	102445440
chr10	102449487	102449981
chr10	102451419	102452243
chr10	102469425	102470006
chr10	102491838	102492183
chr10	102498590	102499296
chr10	102506214	102507253
chr10	102507732	102508012
chr10	102511407	102512870
chr10	102518619	102518824
chr10	102518929	102519250
chr10	102527739	102528385
chr10	102533080	102533280
chr10	102535746	102535999
chr10	102553778	102554854
chr10	102554915	102555134
chr10	102570607	102570812
chr10	102583518	102583932
chr10	102588970	102589386
chr10	102594161	102594940
chr10	102605902	102606120
chr10	102606400	102606713
chr10	102606850	102607050
chr10	102618855	102619135
chr10	102622618	102623319
chr10	102630660	102630875
chr10	102636549	102636890
chr10	102637794	102638158
chr10	102651131	102651520
chr10	102652326	102652653
chr10	102657607	102658057
chr10	102668196	102668498
chr10	102670179	102670817
chr10	102683138	102683409
chr10	102683424	102683873
chr10	102685872	102686317
chr10	102686748	102687647
chr10	102688849	102689194
chr10	102690014	102690372
chr10	102691626	102692219
chr10	102693724	102694375
chr10	102695101	102695527
chr10	102698644	102699674
chr10	102708432	102708963
chr10	102711306	102711580
chr10	102712270	102712621
chr10	102728351	102728569
chr10	102732463	102732798
chr10	102734946	102735933
chr10	102747025	102747250
chr10	102762121	102763109
chr10	102763674	102764084
chr10	102772643	102773505
chr10	102779279	102779989
chr10	102788201	102788512
chr10	102788676	102789125
chr10	102789694	102790081
chr10	102799779	102800283
chr10	102801402	102801699
chr10	102813537	102813737
chr10	102827492	102827767
chr10	102835669	102836370
chr10	102836589	102837151
chr10	102845608	102845820
chr10	102852545	102852745
chr10	102867004	102867252
chr10	102877938	102878570
chr10	102897213	102897783
chr10	102908381	102909232
chr10	102941644	102941878
chr10	102944843	102945043
chr10	102957899	102958488
chr10	102961267	102961474
chr10	103001062	103001493
chr10	103009278	103009544
chr10	103018102	103018328
chr10	103026712	103028876
chr10	103029696	103030287
chr10	103034834	103035667
chr10	103060877	103061083
chr10	103083088	103083707
chr10	103083927	103084127
chr10	103094374	103094757
chr10	103121550	103122042
chr10	103122096	103122432
chr10	103139629	103139869
chr10	103140553	103140769
chr10	103145818	103146061
chr10	103148485	103148901
chr10	103152919	103153266
chr10	103163151	103163351
chr10	103168510	103168751
chr10	103170210	103170631
chr10	103175259	103175470
chr10	103179911	103180975
chr10	103194658	103195596
chr10	103205561	103205950
chr10	103228543	103228743
chr10	103231919	103232210
chr10	103235466	103236711
chr10	103248079	103248279
chr10	103253891	103255195
chr10	103261523	103261728
chr10	103262515	103262871
chr10	103282214	103282483
chr10	103306357	103306636
chr10	103313786	103314043
chr10	103314111	103314532
chr10	103320897	103322380
chr10	103326711	103327313
chr10	103327515	103327885
chr10	103334101	103335301
chr10	103336704	103337036
chr10	103339730	103340218
chr10	103346870	103347145
chr10	103348917	103349198
chr10	103350358	103350818
chr10	103353209	103353414
chr10	103355339	103356222
chr10	103359519	103359821
chr10	103362723	103362929
chr10	103367117	103369618
chr10	103376287	103376581
chr10	103398794	103399024
chr10	103402023	103402747
chr10	103407396	103407596
chr10	103425996	103426401
chr10	103442882	103443788
chr10	103448345	103449087
chr10	103457953	103458263
chr10	103462177	103462377
chr10	103469299	103469547
chr10	103474231	103474443
chr10	103474547	103474776
chr10	103481405	103481733
chr10	103483742	103483942
chr10	103488432	103488773
chr10	103488964	103489287
chr10	103508594	103509133
chr10	103523552	103523773
chr10	103527781	103528311
chr10	103549465	103549822
chr10	103563313	103563668
chr10	103568374	103568661
chr10	103581225	103581529
chr10	103598635	103599037
chr10	103623991	103624314
chr10	103624615	103624843
chr10	103627388	103627615
chr10	103650341	103650541
chr10	103651299	103651763
chr10	103672996	103674187
chr10	103675341	103675590
chr10	103684792	103684992
chr10	103686816	103687027
chr10	103693808	103694041
chr10	103710346	103710590
chr10	103713917	103714156
chr10	103715061	103715747
chr10	103718718	103719764
chr10	103719847	103720047
chr10	103729478	103730258
chr10	103731694	103731894
chr10	103741162	103741593
chr10	103756060	103756320
chr10	103775121	103775677
chr10	103782489	103782699
chr10	103784898	103785205
chr10	103789412	103789836
chr10	103791162	103791383
chr10	103805999	103806256
chr10	103808317	103808617
chr10	103823655	103823915
chr10	103830960	103831181
chr10	103831293	103831984
chr10	103843342	103843545
chr10	103851635	103851972
chr10	103866502	103867054
chr10	103867234	103867654
chr10	103880235	103880731
chr10	103881031	103881231
chr10	103886866	103887756
chr10	103891523	103891833
chr10	103899448	103900197
chr10	103917899	103918304
chr10	103928367	103928633
chr10	103933830	103934107
chr10	103934183	103934509
chr10	103942664	103942890
chr10	103948917	103949542
chr10	103965591	103965796
chr10	103979306	103979778
chr10	103986698	103987724
chr10	103988212	103988615
chr10	104013897	104014097
chr10	104025644	104025964
chr10	104041790	104042307
chr10	104042435	104042789
chr10	104045974	104046238
chr10	104047666	104048047
chr10	104061347	104061594
chr10	104062985	104063233
chr10	104070824	104071106
chr10	104094850	104095534
chr10	104095689	104096407
chr10	104101303	104101754
chr10	104104753	104104953
chr10	104111980	104112281
chr10	104118340	104118546
chr10	104136472	104136701
chr10	104210151	104211002
chr10	104211116	104211365
chr10	104214031	104214992
chr10	104238468	104239101
chr10	104246421	104246621
chr10	104256171	104256394
chr10	104256492	104256800
chr10	104267302	104267778
chr10	104293131	104293778
chr10	104299229	104299574
chr10	104301143	104301366
chr10	104301521	104301945
chr10	104308789	104309007
chr10	104309150	104309467
chr10	104318211	104318578
chr10	104327889	104328707
chr10	104335864	104336064
chr10	104336649	104337083
chr10	104343535	104344226
chr10	104352494	104352694
chr10	104357762	104358563
chr10	104376943	104377202
chr10	104377941	104378297
chr10	104378708	104378955
chr10	104387268	104388176
chr10	104390436	104391324
chr10	104411882	104412436
chr10	104418334	104418653
chr10	104422309	104424108
chr10	104425134	104425597
chr10	104427466	104427766
chr10	104434627	104434827
chr10	104444844	104445690
chr10	104449247	104449545
chr10	104453963	104454163
chr10	104455399	104456646
chr10	104465905	104466105
chr10	104484091	104484340
chr10	104485274	104486260
chr10	104491947	104492157
chr10	104517552	104517752
chr10	104520414	104521413
chr10	104526044	104526712
chr10	104533395	104533794
chr10	104589213	104589416
chr10	104592079	104592518
chr10	104593447	104593967
chr10	104596009	104596337
chr10	104598270	104598470
chr10	104603784	104603998
chr10	104604360	104604619
chr10	104612717	104612917
chr10	104633652	104633852
chr10	104651083	104651401
chr10	104666183	104666718
chr10	104666770	104667033
chr10	104671851	104672414
chr10	104672900	104673125
chr10	104682166	104682420
chr10	104682590	104682832
chr10	104686530	104687169
chr10	104698819	104699315
chr10	104713332	104714008
chr10	104716242	104716442
chr10	104721924	104722246
chr10	104727691	104727987
chr10	104728313	104728567
chr10	104729776	104730079
chr10	104734945	104735742
chr10	104742790	104743162
chr10	104746758	104746986
chr10	104747603	104747927
chr10	104773722	104774134
chr10	104774230	104774745
chr10	104777106	104777838
chr10	104789426	104789626
chr10	104810893	104811139
chr10	104825518	104826730
chr10	104827232	104827652
chr10	104843438	104843707
chr10	104843906	104844205
chr10	104851135	104851351
chr10	104851459	104851701
chr10	104865092	104865487
chr10	104874724	104874938
chr10	104875075	104875310
chr10	104898810	104899021
chr10	104914229	104914546
chr10	104915533	104915829
chr10	104921716	104921979
chr10	104935357	104935679
chr10	104952562	104952917
chr10	104964980	104965180
chr10	104968988	104969277
chr10	104979573	104979798
chr10	104989026	104989273
chr10	104989501	104989870
chr10	104990254	104990598
chr10	105004767	105004988
chr10	105020801	105021154
chr10	105034488	105035460
chr10	105035578	105036319
chr10	105055812	105056089
chr10	105077036	105077452
chr10	105079439	105079791
chr10	105080275	105080586
chr10	105095609	105096021
chr10	105096049	105096249
chr10	105114925	105115134
chr10	105120318	105120658
chr10	105120795	105121232
chr10	105122062	105122262
chr10	105139453	105139781
chr10	105140011	105140252
chr10	105144388	105144690
chr10	105162871	105163177
chr10	105169307	105169681
chr10	105189482	105189745
chr10	105189968	105190191
chr10	105191804	105192880
chr10	105193525	105193931
chr10	105200163	105200363
chr10	105221742	105222031
chr10	105225894	105226310
chr10	105227772	105228186
chr10	105228665	105229329
chr10	105238268	105238524
chr10	105260134	105260404
chr10	105260608	105260812
chr10	105284201	105284735
chr10	105285894	105286764
chr10	105287761	105289023
chr10	105289758	105289958
chr10	105290630	105290903
chr10	105291771	105293536
chr10	105309494	105310287
chr10	105310963	105311186
chr10	105312683	105313517
chr10	105315604	105315904
chr10	105323922	105324362
chr10	105330849	105331280
chr10	105332945	105333160
chr10	105338701	105339857
chr10	105350339	105350674
chr10	105350813	105351013
chr10	105369689	105370175
chr10	105370303	105370574
chr10	105373310	105373604
chr10	105376368	105376602
chr10	105377805	105378128
chr10	105384226	105385062
chr10	105385332	105385532
chr10	105390353	105390768
chr10	105391018	105391251
chr10	105399344	105399758
chr10	105399914	105400114
chr10	105401860	105402884
chr10	105403166	105404657
chr10	105409153	105409748
chr10	105413245	105413637
chr10	105417879	105418579
chr10	105427203	105428411
chr10	105430778	105431437
chr10	105442217	105442588
chr10	105444802	105445093
chr10	105468124	105468407
chr10	105470629	105470989
chr10	105477376	105478408
chr10	105479844	105480106
chr10	105481927	105482194
chr10	105484637	105485291
chr10	105489646	105490019
chr10	105490055	105491088
chr10	105492470	105493097
chr10	105493160	105493389
chr10	105500422	105500881
chr10	105502278	105502631
chr10	105506072	105506578
chr10	105507137	105507445
chr10	105507914	105508270
chr10	105509034	105509654
chr10	105510083	105511006
chr10	105518991	105519486
chr10	105521901	105522272
chr10	105522471	105522766
chr10	105522894	105524068
chr10	105529491	105530038
chr10	105530701	105530946
chr10	105531525	105531870
chr10	105532687	105533037
chr10	105533785	105534015
chr10	105535959	105536218
chr10	105536760	105537390
chr10	105539912	105540153
chr10	105544008	105544962
chr10	105547019	105547945
chr10	105550311	105550559
chr10	105552553	105552855
chr10	105556985	105558036
chr10	105567839	105568514
chr10	105573338	105575629
chr10	105578162	105578759
chr10	105579510	105579715
chr10	105580530	105580926
chr10	105595519	105596184
chr10	105597864	105598164
chr10	105598864	105599485
chr10	105611877	105612485
chr10	105627343	105627627
chr10	105638526	105639540
chr10	105642403	105642674
chr10	105652298	105652932
chr10	105656504	105657542
chr10	105660926	105661126
chr10	105667009	105667503
chr10	105679633	105680017
chr10	105686697	105687230
chr10	105691530	105692250
chr10	105704446	105705468
chr10	105709625	105709825
chr10	105714426	105715408
chr10	105715687	105715900
chr10	105754017	105754217
chr10	105756323	105756544
chr10	105772710	105773150
chr10	105774046	105775003
chr10	105783817	105784108
chr10	105788859	105789598
chr10	105789646	105789899
chr10	105793832	105794482
chr10	105797528	105797905
chr10	105802087	105802669
chr10	105818174	105818376
chr10	105826887	105827285
chr10	105834606	105835362
chr10	105840628	105841998
chr10	105850153	105851419
chr10	105867336	105867700
chr10	105867810	105868297
chr10	105926329	105927439
chr10	105930486	105930806
chr10	105953240	105953595
chr10	105953624	105953916
chr10	105954735	105955706
chr10	105957518	105957830
chr10	105964988	105965737
chr10	105972658	105972891
chr10	105982639	105982991
chr10	105994517	105994722
chr10	105995686	105996079
chr10	106006793	106007554
chr10	106009958	106010917
chr10	106016047	106016533
chr10	106021435	106022020
chr10	106022218	106022418
chr10	106023534	106024106
chr10	106028142	106028376
chr10	106042127	106042642
chr10	106054495	106054740
chr10	106055106	106055966
chr10	106061990	106062209
chr10	106076972	106077180
chr10	106079084	106079347
chr10	106114690	106114929
chr10	106115046	106115438
chr10	106121059	106122225
chr10	106122680	106123484
chr10	106139701	106139927
chr10	106140994	106141361
chr10	106142642	106142842
chr10	106152303	106152503
chr10	106160250	106160518
chr10	106160775	106161001
chr10	106179401	106180231
chr10	106181942	106182193
chr10	106188359	106188735
chr10	106192752	106193369
chr10	106195354	106195554
chr10	106214081	106214433
chr10	106214903	106216229
chr10	106238858	106239058
chr10	106250730	106250991
chr10	106254102	106254783
chr10	106259326	106259532
chr10	106259594	106260782
chr10	106266346	106266572
chr10	106272156	106272372
chr10	106274269	106274498
chr10	106289950	106290547
chr10	106292345	106292973
chr10	106305335	106305635
chr10	106339451	106339758
chr10	106343138	106343504
chr10	106344901	106345246
chr10	106345954	106346154
chr10	106349537	106350099
chr10	106350342	106350987
chr10	106351712	106352080
chr10	106356209	106356431
chr10	106363895	106364095
chr10	106374463	106374768
chr10	106375299	106375947
chr10	106380621	106380909
chr10	106389132	106389707
chr10	106408547	106409338
chr10	106414602	106415384
chr10	106415530	106415800
chr10	106425520	106425927
chr10	106431365	106431594
chr10	106432739	106432963
chr10	106468735	106471342
chr10	106479348	106479548
chr10	106494359	106494850
chr10	106499950	106500172
chr10	106502164	106502497
chr10	106504701	106505209
chr10	106508851	106510425
chr10	106516526	106516822
chr10	106518677	106519275
chr10	106536594	106536794
chr10	106545958	106546298
chr10	106566142	106566393
chr10	106567826	106568455
chr10	106572640	106572901
chr10	106578515	106578844
chr10	106583857	106584057
chr10	106585120	106586116
chr10	106587800	106588092
chr10	106590578	106591905
chr10	106596594	106596879
chr10	106596974	106597226
chr10	106602451	106602651
chr10	106602797	106603956
chr10	106609113	106610114
chr10	106610445	106610651
chr10	106618325	106618584
chr10	106620898	106621243
chr10	106622994	106623721
chr10	106625585	106626127
chr10	106631072	106631396
chr10	106631543	106631838
chr10	106632132	106634460
chr10	106641546	106641842
chr10	106642733	106643032
chr10	106644124	106644690
chr10	106650183	106650707
chr10	106652269	106652734
chr10	106657914	106658231
chr10	106661131	106661374
chr10	106665089	106665361
chr10	106669398	106670554
chr10	106674916	106675228
chr10	106675356	106675691
chr10	106681344	106681972
chr10	106684811	106685877
chr10	106689879	106690749
chr10	106695437	106696115
chr10	106697994	106698215
chr10	106698329	106698629
chr10	106705207	106705525
chr10	106712718	106712950
chr10	106719420	106720319
chr10	106731918	106733319
chr10	106736298	106737083
chr10	106737991	106738508
chr10	106744952	106745335
chr10	106751399	106751602
chr10	106751636	106751974
chr10	106754131	106754667
chr10	106760808	106762157
chr10	106767366	106767668
chr10	106767790	106768010
chr10	106770069	106770269
chr10	106772706	106772940
chr10	106773052	106773287
chr10	106775534	106775786
chr10	106776046	106776246
chr10	106780124	106780492
chr10	106782968	106783289
chr10	106783367	106783658
chr10	106790703	106790937
chr10	106792459	106792746
chr10	106793449	106793649
chr10	106796543	106797152
chr10	106798452	106798657
chr10	106803919	106804540
chr10	106804678	106805158
chr10	106805183	106805458
chr10	106809802	106810065
chr10	106815301	106815862
chr10	106815912	106816125
chr10	106818428	106818709
chr10	106821781	106822538
chr10	106824129	106824587
chr10	106826951	106827155
chr10	106831535	106831777
chr10	106835349	106835641
chr10	106838010	106839256
chr10	106852117	106852379
chr10	106858165	106858408
chr10	106863045	106863506
chr10	106867672	106868146
chr10	106869481	106869690
chr10	106869781	106870631
chr10	106871904	106872163
chr10	106876942	106877293
chr10	106880008	106880234
chr10	106881367	106881679
chr10	106885434	106885866
chr10	106890500	106890772
chr10	106894601	106894978
chr10	106897181	106897381
chr10	106910210	106910447
chr10	106911990	106912224
chr10	106913056	106913745
chr10	106914142	106914754
chr10	106914817	106915222
chr10	106922862	106923759
chr10	106924878	106925078
chr10	106925750	106925968
chr10	106925985	106926690
chr10	106928663	106929036
chr10	106932105	106933266
chr10	106936912	106937723
chr10	106938270	106939438
chr10	106941199	106941756
chr10	106955258	106955521
chr10	106956695	106957618
chr10	106957903	106958519
chr10	106958651	106959678
chr10	106961324	106962034
chr10	106964424	106964624
chr10	106988721	106990017
chr10	106998228	106998453
chr10	106999366	106999566
chr10	107011144	107011353
chr10	107017859	107018119
chr10	107021255	107021552
chr10	107024380	107024891
chr10	107024972	107025209
chr10	107032262	107032676
chr10	107032824	107033047
chr10	107038971	107041366
chr10	107042522	107043178
chr10	107050456	107051051
chr10	107056735	107057064
chr10	107058536	107058949
chr10	107069786	107070144
chr10	107085502	107085702
chr10	107087363	107087563
chr10	107094516	107094716
chr10	107103567	107104136
chr10	107104246	107105209
chr10	107115151	107115567
chr10	107116018	107116655
chr10	107116813	107117489
chr10	107117728	107118023
chr10	107121325	107124577
chr10	107137025	107138221
chr10	107142921	107143201
chr10	107153178	107154028
chr10	107159374	107159574
chr10	107162133	107162697
chr10	107162919	107163163
chr10	107166463	107167024
chr10	107169025	107169607
chr10	107172085	107172623
chr10	107173882	107174178
chr10	107175919	107176270
chr10	107194245	107194725
chr10	107200924	107201529
chr10	107202259	107203554
chr10	107204172	107204374
chr10	107204837	107205835
chr10	107210079	107210386
chr10	107212855	107213236
chr10	107231408	107231668
chr10	107260300	107261108
chr10	107265227	107265620
chr10	107265724	107265929
chr10	107267827	107268083
chr10	107271171	107273779
chr10	107280050	107280276
chr10	107282734	107283058
chr10	107288092	107288909
chr10	107289141	107290250
chr10	107291720	107291926
chr10	107293897	107294857
chr10	107300082	107300318
chr10	107300607	107301030
chr10	107310208	107311580
chr10	107312577	107313704
chr10	107315344	107315626
chr10	107315641	107316759
chr10	107319548	107320169
chr10	107321435	107321663
chr10	107323610	107324398
chr10	107324744	107326044
chr10	107333453	107333658
chr10	107333802	107334055
chr10	107339026	107340656
chr10	107341087	107341565
chr10	107345500	107346217
chr10	107351737	107352491
chr10	107353351	107353894
chr10	107354011	107354331
chr10	107356688	107357599
chr10	107358496	107358994
chr10	107359177	107359597
chr10	107361272	107362027
chr10	107362970	107364078
chr10	107364546	107364754
chr10	107373481	107373882
chr10	107373988	107374687
chr10	107374927	107375191
chr10	107376309	107376719
chr10	107383846	107384366
chr10	107389021	107390329
chr10	107395673	107395940
chr10	107398933	107399170
chr10	107403831	107404101
chr10	107407724	107407924
chr10	107413279	107413481
chr10	107414107	107414307
chr10	107417794	107418916
chr10	107419231	107419741
chr10	107437158	107437451
chr10	107437462	107438296
chr10	107442659	107443308
chr10	107455135	107455335
chr10	107467855	107468415
chr10	107471525	107471759
chr10	107473574	107473881
chr10	107484053	107484306
chr10	107485379	107485925
chr10	107485989	107486242
chr10	107493106	107494588
chr10	107499505	107500471
chr10	107503097	107503746
chr10	107519702	107519985
chr10	107540368	107540781
chr10	107553960	107554160
chr10	107565228	107565428
chr10	107579314	107579779
chr10	107592251	107592506
chr10	107592564	107593428
chr10	107600334	107600634
chr10	107610248	107610534
chr10	107612295	107612726
chr10	107626547	107626887
chr10	107627718	107628442
chr10	107635855	107636248
chr10	107636304	107636791
chr10	107643216	107643656
chr10	107648046	107648261
chr10	107648872	107649100
chr10	107649171	107650571
chr10	107662374	107662958
chr10	107663145	107663425
chr10	107674287	107674487
chr10	107693101	107693317
chr10	107704032	107704354
chr10	107704477	107704986
chr10	107719673	107720476
chr10	107727783	107727997
chr10	107728164	107729066
chr10	107732828	107733218
chr10	107737743	107738586
chr10	107746566	107748100
chr10	107751804	107753285
chr10	107757519	107757719
chr10	107775520	107775835
chr10	107785272	107785482
chr10	107792413	107792874
chr10	107794601	107795702
chr10	107799580	107800571
chr10	107801293	107801512
chr10	107805314	107805603
chr10	107806355	107806599
chr10	107813758	107814804
chr10	107834536	107834749
chr10	107834881	107835593
chr10	107858391	107859238
chr10	107859321	107859953
chr10	107860050	107860746
chr10	107868561	107869346
chr10	107872049	107872376
chr10	107872546	107873320
chr10	107882959	107883159
chr10	107894927	107895144
chr10	107905234	107906010
chr10	107906504	107906704
chr10	107914760	107914960
chr10	107921241	107921889
chr10	107922637	107923254
chr10	107925024	107925238
chr10	107925413	107925843
chr10	107930425	107931269
chr10	107931912	107933023
chr10	107934038	107934568
chr10	107939832	107940737
chr10	107941064	107942048
chr10	107943984	107944206
chr10	107947839	107948473
chr10	107948669	107949443
chr10	107950020	107950441
chr10	107954234	107955006
chr10	107956753	107956999
chr10	107957266	107957470
chr10	107962166	107962553
chr10	107963860	107964333
chr10	107966654	107967700
chr10	107975152	107975397
chr10	107975530	107975745
chr10	107976216	107977746
chr10	107991692	107992151
chr10	107992223	107993279
chr10	107995297	107995523
chr10	107997900	107998220
chr10	108010209	108010447
chr10	108016240	108016440
chr10	108023255	108023668
chr10	108033158	108034677
chr10	108036804	108037195
chr10	108039619	108040680
chr10	108041744	108042256
chr10	108043328	108044332
chr10	108051472	108051972
chr10	108061741	108062124
chr10	108066036	108066782
chr10	108067100	108068239
chr10	108068320	108068726
chr10	108071422	108071916
chr10	108072176	108072678
chr10	108073680	108074578
chr10	108074775	108075922
chr10	108083216	108083554
chr10	108085621	108085900
chr10	108088256	108090291
chr10	108093130	108093346
chr10	108110663	108112072
chr10	108113361	108113766
chr10	108116941	108117481
chr10	108117854	108119176
chr10	108119346	108119890
chr10	108128556	108128971
chr10	108130283	108130534
chr10	108131497	108131726
chr10	108133222	108134587
chr10	108139815	108140015
chr10	108140797	108141090
chr10	108146183	108146566
chr10	108146636	108147743
chr10	108150225	108150716
chr10	108155050	108156202
chr10	108161131	108163515
chr10	108163604	108164208
chr10	108167850	108168631
chr10	108170685	108171222
chr10	108172860	108173664
chr10	108174190	108174430
chr10	108178213	108180001
chr10	108184560	108185996
chr10	108188905	108189479
chr10	108190070	108190359
chr10	108190673	108190976
chr10	108191125	108191911
chr10	108192410	108192689
chr10	108196531	108196764
chr10	108198795	108199532
chr10	108201701	108201989
chr10	108202266	108202466
chr10	108203507	108204142
chr10	108207653	108207872
chr10	108209501	108209701
chr10	108210326	108210567
chr10	108210579	108210997
chr10	108211892	108212157
chr10	108214406	108214968
chr10	108224370	108224705
chr10	108226937	108227475
chr10	108227619	108228285
chr10	108237858	108238395
chr10	108239075	108239636
chr10	108243708	108243937
chr10	108244508	108244929
chr10	108245074	108245304
chr10	108253274	108253770
chr10	108255888	108256151
chr10	108260140	108260620
chr10	108260852	108261847
chr10	108262088	108262509
chr10	108264771	108264985
chr10	108271226	108271460
chr10	108280894	108281094
chr10	108282063	108282573
chr10	108283877	108284803
chr10	108289883	108290469
chr10	108291711	108292112
chr10	108293635	108294171
chr10	108299188	108300238
chr10	108300626	108301534
chr10	108307470	108308167
chr10	108313372	108313580
chr10	108313711	108314622
chr10	108319935	108321236
chr10	108321286	108321486
chr10	108326038	108326481
chr10	108329114	108329349
chr10	108329787	108330247
chr10	108330746	108330959
chr10	108331562	108333996
chr10	108334086	108334434
chr10	108335250	108335450
chr10	108335921	108336300
chr10	108336561	108337039
chr10	108338627	108338831
chr10	108340007	108340595
chr10	108345104	108345531
chr10	108350131	108351132
chr10	108353049	108353493
chr10	108354983	108355304
chr10	108356548	108356802
chr10	108359944	108360398
chr10	108360827	108361032
chr10	108361325	108362289
chr10	108364875	108366025
chr10	108367904	108368943
chr10	108372304	108372508
chr10	108372936	108373213
chr10	108373396	108373610
chr10	108373953	108374219
chr10	108376000	108376201
chr10	108376884	108377366
chr10	108378015	108378440
chr10	108380593	108381259
chr10	108382441	108382906
chr10	108384161	108384485
chr10	108384606	108384942
chr10	108385284	108386127
chr10	108388265	108388944
chr10	108389920	108390384
chr10	108391004	108391212
chr10	108391288	108391941
chr10	108395371	108396142
chr10	108403594	108404578
chr10	108404728	108405626
chr10	108406747	108407162
chr10	108408071	108409222
chr10	108409509	108410082
chr10	108415324	108415524
chr10	108417356	108417667
chr10	108418340	108418895
chr10	108420684	108421087
chr10	108425616	108426125
chr10	108426896	108427250
chr10	108428371	108428937
chr10	108430536	108430977
chr10	108431793	108432618
chr10	108433939	108434457
chr10	108434983	108435450
chr10	108435627	108436969
chr10	108444355	108444845
chr10	108445133	108445470
chr10	108445529	108447100
chr10	108447382	108447771
chr10	108448497	108448896
chr10	108449824	108450024
chr10	108451560	108451833
chr10	108452505	108452853
chr10	108453335	108454290
chr10	108454397	108456489
chr10	108456575	108457632
chr10	108463441	108463877
chr10	108466355	108466954
chr10	108470292	108470895
chr10	108480575	108480897
chr10	108481652	108482134
chr10	108482187	108482902
chr10	108483933	108484147
chr10	108484598	108484937
chr10	108485045	108485259
chr10	108490266	108490480
chr10	108491851	108492452
chr10	108492578	108492940
chr10	108498841	108499099
chr10	108504203	108506331
chr10	108507023	108507278
chr10	108509429	108510659
chr10	108511214	108511414
chr10	108514565	108515114
chr10	108519170	108519370
chr10	108520113	108520505
chr10	108521417	108521689
chr10	108524357	108525214
chr10	108525471	108525820
chr10	108528347	108528852
chr10	108529874	108530210
chr10	108531054	108532034
chr10	108532279	108533323
chr10	108535970	108536170
chr10	108537493	108538298
chr10	108538356	108539032
chr10	108545472	108546296
chr10	108553367	108553892
chr10	108555151	108555395
chr10	108558868	108559454
chr10	108561513	108561739
chr10	108564193	108564759
chr10	108564958	108565160
chr10	108567413	108567934
chr10	108568096	108569483
chr10	108580747	108582032
chr10	108582180	108582401
chr10	108582412	108582624
chr10	108583664	108584111
chr10	108587229	108587742
chr10	108588878	108589455
chr10	108596296	108597000
chr10	108600314	108602652
chr10	108609809	108610848
chr10	108612522	108613080
chr10	108619052	108620724
chr10	108620924	108621356
chr10	108626412	108626789
chr10	108630942	108632032
chr10	108635549	108636108
chr10	108636167	108636427
chr10	108638028	108638318
chr10	108643728	108644406
chr10	108649090	108649858
chr10	108651458	108651721
chr10	108652103	108652400
chr10	108652869	108653188
chr10	108655160	108655381
chr10	108656571	108658027
chr10	108658237	108658766
chr10	108660394	108660806
chr10	108667434	108667816
chr10	108668260	108668500
chr10	108668745	108669635
chr10	108674216	108674498
chr10	108675113	108675454
chr10	108679512	108680361
chr10	108681095	108681816
chr10	108685836	108686805
chr10	108690849	108691365
chr10	108696843	108697670
chr10	108699027	108700246
chr10	108701320	108701804
chr10	108702147	108702408
chr10	108705479	108706253
chr10	108706357	108706574
chr10	108708410	108708860
chr10	108709916	108711281
chr10	108718864	108719501
chr10	108721575	108722098
chr10	108724043	108724266
chr10	108724629	108726737
chr10	108729086	108729465
chr10	108733863	108734528
chr10	108735218	108735895
chr10	108738298	108738582
chr10	108743538	108744057
chr10	108744442	108744655
chr10	108747898	108748153
chr10	108752958	108753280
chr10	108753352	108753654
chr10	108760054	108760431
chr10	108762225	108762452
chr10	108763584	108764101
chr10	108765575	108766027
chr10	108771096	108771494
chr10	108772578	108772955
chr10	108773074	108773297
chr10	108775852	108776052
chr10	108777228	108777560
chr10	108780502	108781349
chr10	108782778	108783215
chr10	108787599	108787975
chr10	108788868	108789983
chr10	108798808	108799458
chr10	108800763	108801663
chr10	108802194	108802394
chr10	108804405	108804614
chr10	108809970	108810291
chr10	108810636	108811380
chr10	108819737	108820309
chr10	108821617	108822821
chr10	108825003	108825235
chr10	108825658	108826320
chr10	108831657	108832749
chr10	108837274	108837879
chr10	108837987	108838407
chr10	108842007	108842469
chr10	108850616	108850817
chr10	108852348	108853167
chr10	108860058	108860572
chr10	108867172	108867632
chr10	108867672	108868789
chr10	108872109	108872747
chr10	108872902	108873117
chr10	108880398	108880741
chr10	108884349	108884549
chr10	108884600	108884870
chr10	108885628	108887357
chr10	108896550	108897091
chr10	108902093	108902771
chr10	108902856	108903056
chr10	108904448	108904923
chr10	108905261	108905988
chr10	108908787	108908996
chr10	108912497	108912697
chr10	108920260	108920858
chr10	108928570	108928877
chr10	108929028	108929228
chr10	108929500	108930676
chr10	108936732	108937340
chr10	108946947	108948034
chr10	108952158	108952702
chr10	108953028	108953732
chr10	108954995	108955225
chr10	108960734	108960934
chr10	108962523	108962783
chr10	108963621	108963835
chr10	108963929	108964129
chr10	108966675	108967089
chr10	108970594	108970915
chr10	108971285	108971492
chr10	108973397	108973886
chr10	108979242	108980613
chr10	108986982	108987265
chr10	108988732	108989490
chr10	108989710	108989944
chr10	108993141	108993355
chr10	109003500	109003925
chr10	109005578	109005852
chr10	109008519	109008807
chr10	109009879	109012185
chr10	109013703	109013903
chr10	109016903	109017353
chr10	109017800	109018007
chr10	109018535	109018735
chr10	109027970	109028189
chr10	109035921	109036192
chr10	109046921	109048246
chr10	109052959	109053195
chr10	109056347	109057300
chr10	109059492	109059725
chr10	109066704	109067803
chr10	109067953	109068572
chr10	109074318	109074552
chr10	109077634	109077989
chr10	109079845	109080432
chr10	109090927	109092654
chr10	109101267	109101959
chr10	109105762	109106431
chr10	109115209	109115452
chr10	109116803	109118221
chr10	109123239	109123520
chr10	109123632	109124067
chr10	109126847	109127211
chr10	109127941	109130100
chr10	109131956	109132679
chr10	109136324	109137896
chr10	109142407	109142857
chr10	109148729	109149847
chr10	109149950	109150162
chr10	109150346	109150610
chr10	109164021	109164263
chr10	109165733	109166089
chr10	109173267	109173486
chr10	109179877	109181123
chr10	109181183	109181937
chr10	109187898	109189735
chr10	109192853	109193164
chr10	109200412	109200958
chr10	109226607	109227589
chr10	109237165	109237401
chr10	109241762	109242461
chr10	109246292	109246714
chr10	109254412	109254946
chr10	109256466	109256902
chr10	109262600	109262849
chr10	109266810	109267203
chr10	109283119	109284161
chr10	109287527	109287727
chr10	109288190	109288592
chr10	109297063	109297263
chr10	109299738	109300464
chr10	109301559	109301912
chr10	109305252	109305452
chr10	109314536	109314882
chr10	109326067	109327994
chr10	109328748	109329065
chr10	109332484	109333756
chr10	109344751	109344951
chr10	109345190	109345850
chr10	109357470	109357670
chr10	109358353	109359813
chr10	109360004	109360681
chr10	109378356	109379805
chr10	109383449	109383712
chr10	109385983	109386703
chr10	109399333	109399533
chr10	109402281	109402734
chr10	109406814	109407351
chr10	109413926	109414126
chr10	109414945	109415262
chr10	109431018	109431599
chr10	109438853	109439517
chr10	109445108	109445323
chr10	109445711	109445981
chr10	109450076	109450301
chr10	109454505	109454705
chr10	109465935	109466135
chr10	109475930	109476209
chr10	109476243	109476472
chr10	109476504	109476723
chr10	109479876	109480399
chr10	109480607	109480867
chr10	109487964	109488773
chr10	109490720	109491224
chr10	109496012	109496724
chr10	109499440	109500475
chr10	109508569	109509011
chr10	109510994	109511287
chr10	109511288	109511633
chr10	109516932	109517211
chr10	109517524	109518596
chr10	109518696	109519734
chr10	109527665	109528622
chr10	109532027	109532344
chr10	109537385	109537585
chr10	109539671	109540927
chr10	109542501	109542977
chr10	109550914	109551379
chr10	109551908	109552605
chr10	109552658	109552970
chr10	109554703	109555092
chr10	109560601	109562148
chr10	109566485	109567093
chr10	109567223	109567660
chr10	109569916	109570418
chr10	109573186	109573636
chr10	109583557	109584082
chr10	109590237	109590626
chr10	109593297	109593497
chr10	109598631	109599389
chr10	109599865	109600397
chr10	109603026	109603663
chr10	109603727	109604062
chr10	109607100	109608071
chr10	109637791	109638231
chr10	109642899	109644365
chr10	109650284	109650490
chr10	109651364	109652101
chr10	109664389	109665790
chr10	109667524	109667956
chr10	109672777	109673535
chr10	109677317	109677872
chr10	109677984	109678532
chr10	109683754	109685296
chr10	109690220	109691211
chr10	109693428	109693628
chr10	109694672	109694881
chr10	109699672	109700654
chr10	109709494	109709706
chr10	109712176	109712505
chr10	109712518	109712930
chr10	109713052	109714300
chr10	109714748	109715109
chr10	109716349	109716628
chr10	109718895	109719146
chr10	109721818	109722600
chr10	109734318	109734518
chr10	109736608	109736840
chr10	109737215	109737514
chr10	109740274	109740630
chr10	109741478	109742183
chr10	109746183	109746640
chr10	109746741	109747294
chr10	109757337	109757537
chr10	109757596	109757819
chr10	109758817	109759608
chr10	109759913	109760527
chr10	109764555	109765998
chr10	109768623	109768854
chr10	109768951	109769530
chr10	109773196	109773417
chr10	109778235	109778876
chr10	109778964	109779990
chr10	109784085	109784691
chr10	109784847	109785047
chr10	109791202	109791933
chr10	109796827	109797180
chr10	109797247	109797455
chr10	109797871	109798458
chr10	109798938	109800013
chr10	109807400	109807600
chr10	109811583	109811783
chr10	109817921	109818479
chr10	109819783	109819983
chr10	109827708	109828181
chr10	109830704	109833436
chr10	109838396	109839253
chr10	109839618	109840139
chr10	109843220	109843462
chr10	109843652	109844576
chr10	109846752	109847116
chr10	109848350	109848699
chr10	109852426	109852776
chr10	109853307	109853554
chr10	109858610	109859225
chr10	109861184	109861815
chr10	109863533	109864038
chr10	109864440	109865654
chr10	109872477	109872800
chr10	109872885	109873147
chr10	109873367	109873648
chr10	109874700	109874900
chr10	109876885	109877354
chr10	109880350	109880697
chr10	109880874	109881163
chr10	109884899	109885176
chr10	109890870	109891395
chr10	109891725	109892503
chr10	109896265	109896495
chr10	109903278	109904648
chr10	109904731	109905118
chr10	109905845	109906535
chr10	109909797	109910096
chr10	109915425	109915917
chr10	109918162	109918441
chr10	109918968	109919173
chr10	109919600	109919841
chr10	109920599	109921723
chr10	109928950	109929150
chr10	109929310	109929544
chr10	109958673	109958938
chr10	109963233	109964308
chr10	109973482	109973740
chr10	109985617	109986990
chr10	109987637	109987912
chr10	109989436	109989641
chr10	109994395	109994602
chr10	109999131	109999344
chr10	109999984	110000242
chr10	110000669	110001327
chr10	110033471	110033734
chr10	110034485	110034726
chr10	110036791	110036992
chr10	110060626	110061030
chr10	110061307	110061507
chr10	110067299	110067503
chr10	110071910	110072706
chr10	110076340	110076931
chr10	110084626	110084957
chr10	110085027	110085912
chr10	110089765	110090187
chr10	110094404	110094999
chr10	110095460	110096126
chr10	110098204	110098414
chr10	110102001	110102936
chr10	110111703	110112025
chr10	110116470	110116781
chr10	110121846	110122119
chr10	110125823	110126274
chr10	110134930	110135130
chr10	110154265	110154498
chr10	110154597	110154886
chr10	110154971	110156207
chr10	110158258	110158964
chr10	110161812	110162078
chr10	110163823	110164089
chr10	110164251	110164532
chr10	110175566	110176256
chr10	110178000	110178463
chr10	110186180	110187111
chr10	110188492	110188692
chr10	110191905	110193306
chr10	110205362	110205795
chr10	110205982	110206857
chr10	110211346	110211617
chr10	110233089	110234230
chr10	110236755	110237745
chr10	110242030	110242785
chr10	110257992	110258411
chr10	110259509	110259890
chr10	110266416	110266935
chr10	110267050	110267274
chr10	110272992	110273212
chr10	110273753	110274225
chr10	110274276	110274526
chr10	110274563	110275285
chr10	110283933	110284218
chr10	110288291	110288491
chr10	110290394	110290612
chr10	110298959	110299159
chr10	110305576	110305951
chr10	110307601	110307976
chr10	110309083	110310054
chr10	110313272	110313472
chr10	110321113	110321389
chr10	110329501	110330368
chr10	110336197	110336452
chr10	110341989	110342992
chr10	110346247	110346802
chr10	110347891	110348213
chr10	110352004	110352595
chr10	110356796	110357116
chr10	110357518	110357763
chr10	110360750	110361023
chr10	110362955	110363253
chr10	110363393	110363683
chr10	110373122	110373346
chr10	110380681	110381355
chr10	110385341	110385618
chr10	110386031	110387174
chr10	110387322	110387531
chr10	110392028	110392345
chr10	110393549	110394079
chr10	110398254	110399022
chr10	110400622	110401036
chr10	110402771	110403344
chr10	110413063	110413721
chr10	110414458	110414986
chr10	110415558	110415778
chr10	110421307	110422030
chr10	110429048	110430078
chr10	110431132	110431976
chr10	110433397	110433597
chr10	110439602	110441314
chr10	110453658	110456391
chr10	110463478	110464230
chr10	110464959	110465313
chr10	110468715	110470143
chr10	110475436	110475671
chr10	110477488	110478535
chr10	110479091	110479603
chr10	110483429	110483629
chr10	110484731	110485725
chr10	110523075	110524032
chr10	110534477	110535006
chr10	110536542	110536752
chr10	110548458	110549220
chr10	110551445	110552223
chr10	110562913	110564169
chr10	110570075	110571696
chr10	110585278	110585579
chr10	110587195	110588490
chr10	110591920	110592120
chr10	110597159	110597800
chr10	110600041	110600967
chr10	110618821	110619770
chr10	110647727	110647927
chr10	110650128	110651409
chr10	110654095	110654379
chr10	110676346	110676859
chr10	110701146	110701904
chr10	110705739	110705988
chr10	110707074	110708473
chr10	110716786	110717834
chr10	110727217	110727491
chr10	110727665	110728324
chr10	110728446	110728712
chr10	110733155	110734116
chr10	110735588	110735825
chr10	110741941	110742383
chr10	110744621	110746016
chr10	110752881	110753279
chr10	110756335	110756535
chr10	110760505	110761102
chr10	110761984	110762912
chr10	110769329	110770109
chr10	110782383	110782588
chr10	110793476	110793788
chr10	110793824	110795824
chr10	110800123	110800323
chr10	110800690	110800956
chr10	110801493	110801921
chr10	110804639	110805881
chr10	110810469	110812240
chr10	110816878	110817133
chr10	110817658	110817867
chr10	110820786	110822434
chr10	110832293	110832711
chr10	110840942	110841362
chr10	110841436	110842001
chr10	110854711	110856505
chr10	110858526	110858900
chr10	110874677	110875264
chr10	110879236	110880266
chr10	110890607	110891730
chr10	110893077	110893277
chr10	110899145	110899347
chr10	110899660	110899860
chr10	110899887	110900518
chr10	110909787	110910475
chr10	110913004	110913681
chr10	110918450	110921015
chr10	110922610	110923127
chr10	110926420	110926637
chr10	110927174	110928072
chr10	110928285	110928674
chr10	110929631	110930122
chr10	110931166	110932563
chr10	110935149	110935613
chr10	110935832	110936058
chr10	110937458	110940041
chr10	110946024	110946375
chr10	110946689	110947005
chr10	110947644	110947891
chr10	110949382	110949613
chr10	110951831	110953706
chr10	110959799	110960141
chr10	110960880	110961274
chr10	110961386	110961793
chr10	110962074	110962832
chr10	110970937	110971619
chr10	110972081	110972340
chr10	110974498	110975149
chr10	110975905	110976418
chr10	110980461	110980787
chr10	110982824	110983196
chr10	110985858	110986103
chr10	110986246	110987293
chr10	110989509	110990349
chr10	110991365	110991635
chr10	110991771	110992787
chr10	110993330	110993589
chr10	110994600	110994800
chr10	110994854	110995138
chr10	110997248	110997573
chr10	110998846	110999656
chr10	111003637	111004780
chr10	111009134	111011684
chr10	111030753	111032276
chr10	111035201	111035430
chr10	111036865	111037398
chr10	111039776	111040812
chr10	111047860	111048169
chr10	111050403	111050865
chr10	111051346	111052323
chr10	111052989	111053189
chr10	111055822	111056114
chr10	111060331	111061265
chr10	111061512	111061731
chr10	111063616	111064046
chr10	111066280	111066481
chr10	111069074	111069289
chr10	111069368	111069658
chr10	111069727	111070014
chr10	111070094	111070319
chr10	111071668	111072294
chr10	111073132	111074452
chr10	111079129	111079419
chr10	111083375	111083661
chr10	111084248	111084644
chr10	111085111	111085324
chr10	111085398	111086256
chr10	111089429	111089659
chr10	111090433	111091020
chr10	111094439	111094639
chr10	111094825	111095143
chr10	111099159	111100588
chr10	111102010	111102838
chr10	111103022	111103532
chr10	111105225	111105540
chr10	111106433	111107184
chr10	111107395	111108286
chr10	111108414	111109626
chr10	111117118	111118028
chr10	111118189	111118798
chr10	111119027	111120386
chr10	111123939	111125061
chr10	111127002	111127867
chr10	111129831	111130176
chr10	111130226	111130526
chr10	111130779	111131301
chr10	111131941	111132161
chr10	111132872	111134390
chr10	111134436	111134956
chr10	111139134	111140756
chr10	111142603	111142845
chr10	111144644	111144928
chr10	111149234	111150261
chr10	111150287	111150487
chr10	111155984	111156259
chr10	111156360	111157800
chr10	111160003	111160608
chr10	111163934	111166114
chr10	111168180	111168689
chr10	111171087	111171944
chr10	111173469	111174306
chr10	111177488	111178459
chr10	111179880	111181566
chr10	111183720	111184209
chr10	111188687	111189591
chr10	111189788	111190659
chr10	111193414	111194023
chr10	111195609	111196331
chr10	111198187	111198493
chr10	111198557	111198757
chr10	111201096	111202376
chr10	111205403	111205778
chr10	111206000	111206741
chr10	111207510	111207808
chr10	111209308	111209577
chr10	111210406	111211027
chr10	111214116	111215180
chr10	111215599	111216575
chr10	111222629	111222894
chr10	111223052	111223664
chr10	111224216	111224579
chr10	111226360	111227230
chr10	111232564	111232817
chr10	111233863	111234090
chr10	111234354	111235870
chr10	111242773	111243282
chr10	111244860	111245155
chr10	111245212	111246000
chr10	111247673	111248890
chr10	111249632	111249898
chr10	111251495	111251999
chr10	111252551	111252952
chr10	111255235	111255586
chr10	111257361	111257693
chr10	111258279	111258677
chr10	111260994	111262021
chr10	111264249	111264547
chr10	111266010	111266306
chr10	111271244	111272258
chr10	111273026	111273269
chr10	111273546	111273975
chr10	111280287	111280487
chr10	111290510	111290710
chr10	111291789	111291989
chr10	111292082	111292304
chr10	111297969	111300006
chr10	111301084	111301435
chr10	111302281	111302774
chr10	111305101	111305434
chr10	111308701	111309969
chr10	111314786	111315446
chr10	111315524	111316335
chr10	111317564	111318363
chr10	111320607	111320946
chr10	111328057	111328313
chr10	111328942	111329170
chr10	111329222	111329977
chr10	111335687	111336762
chr10	111339241	111339694
chr10	111341746	111342043
chr10	111343363	111344271
chr10	111347746	111348132
chr10	111348350	111348557
chr10	111348700	111349077
chr10	111354486	111355052
chr10	111361913	111362187
chr10	111363787	111365655
chr10	111367023	111368099
chr10	111370104	111370470
chr10	111377316	111377861
chr10	111378085	111378939
chr10	111381321	111383026
chr10	111385344	111385973
chr10	111388270	111388471
chr10	111389458	111390556
chr10	111394177	111395374
chr10	111404731	111406118
chr10	111408025	111408757
chr10	111410112	111410632
chr10	111411562	111412339
chr10	111416444	111417197
chr10	111419393	111420795
chr10	111421177	111421507
chr10	111421738	111423286
chr10	111427522	111427780
chr10	111428831	111429272
chr10	111441104	111441723
chr10	111445912	111446715
chr10	111454985	111455203
chr10	111455857	111456181
chr10	111457733	111458108
chr10	111458199	111458516
chr10	111460026	111460998
chr10	111464480	111465542
chr10	111471097	111471561
chr10	111472004	111472557
chr10	111472687	111474431
chr10	111476947	111477311
chr10	111479282	111479570
chr10	111482633	111483597
chr10	111483765	111485591
chr10	111488499	111489153
chr10	111489587	111490943
chr10	111502740	111503425
chr10	111505364	111505775
chr10	111506014	111508252
chr10	111512137	111512404
chr10	111515084	111517292
chr10	111519512	111520901
chr10	111521554	111522424
chr10	111526652	111527934
chr10	111528319	111528619
chr10	111529185	111529608
chr10	111532083	111532759
chr10	111533031	111533231
chr10	111533282	111533706
chr10	111534489	111535265
chr10	111539569	111540633
chr10	111542905	111545150
chr10	111545627	111545953
chr10	111547627	111548563
chr10	111549985	111550486
chr10	111550834	111551057
chr10	111554549	111555639
chr10	111558120	111559819
chr10	111559905	111560307
chr10	111560358	111560622
chr10	111562716	111562967
chr10	111564751	111565357
chr10	111566554	111567597
chr10	111567619	111567819
chr10	111574692	111575066
chr10	111575621	111576386
chr10	111576432	111577072
chr10	111577926	111578984
chr10	111579314	111579842
chr10	111580317	111580530
chr10	111580582	111581398
chr10	111581592	111584208
chr10	111587873	111588915
chr10	111594046	111596000
chr10	111596756	111597146
chr10	111599459	111601205
chr10	111607428	111608106
chr10	111608212	111609484
chr10	111610445	111610790
chr10	111616957	111617822
chr10	111619699	111620314
chr10	111620919	111621291
chr10	111622126	111622613
chr10	111625413	111626570
chr10	111636288	111636723
chr10	111636884	111637142
chr10	111639907	111640276
chr10	111640399	111640972
chr10	111652244	111653489
chr10	111653498	111654173
chr10	111654950	111655243
chr10	111658491	111659183
chr10	111660868	111661676
chr10	111665791	111666700
chr10	111669616	111670042
chr10	111670529	111671274
chr10	111672597	111673437
chr10	111676125	111676665
chr10	111684704	111685251
chr10	111689494	111690209
chr10	111693921	111694134
chr10	111694245	111695616
chr10	111696314	111696908
chr10	111696963	111697251
chr10	111699403	111700192
chr10	111701709	111703247
chr10	111708912	111709948
chr10	111711517	111712050
chr10	111713760	111713978
chr10	111714695	111714914
chr10	111715277	111715620
chr10	111719480	111720000
chr10	111720602	111721575
chr10	111724009	111724236
chr10	111724687	111725229
chr10	111739642	111740258
chr10	111740747	111741214
chr10	111741292	111741832
chr10	111746038	111747291
chr10	111754423	111754869
chr10	111755758	111757329
chr10	111757823	111758029
chr10	111759484	111760084
chr10	111766770	111768482
chr10	111769928	111770529
chr10	111770658	111771402
chr10	111782199	111782943
chr10	111783039	111783241
chr10	111783704	111783932
chr10	111784162	111784903
chr10	111787200	111787406
chr10	111794803	111796307
chr10	111798788	111799315
chr10	111799776	111800087
chr10	111801411	111802204
chr10	111806653	111807272
chr10	111813806	111814217
chr10	111815849	111816594
chr10	111818856	111820669
chr10	111824848	111825163
chr10	111826179	111826650
chr10	111827288	111828965
chr10	111834138	111835637
chr10	111836113	111836637
chr10	111841198	111841588
chr10	111842355	111842629
chr10	111844056	111844593
chr10	111849523	111849839
chr10	111853272	111853700
chr10	111855628	111855884
chr10	111858437	111859027
chr10	111864102	111864403
chr10	111864488	111865834
chr10	111870015	111870473
chr10	111876923	111877290
chr10	111877446	111877727
chr10	111879703	111880207
chr10	111880337	111880677
chr10	111881443	111883082
chr10	111884560	111885202
chr10	111893586	111894581
chr10	111900687	111902011
chr10	111904025	111904325
chr10	111907862	111908263
chr10	111912382	111912890
chr10	111913055	111913261
chr10	111913672	111913872
chr10	111921591	111921892
chr10	111923964	111924947
chr10	111924992	111925192
chr10	111925358	111926238
chr10	111929001	111929378
chr10	111932647	111933349
chr10	111934935	111935957
chr10	111935981	111937695
chr10	111942653	111943399
chr10	111945594	111945950
chr10	111948206	111948422
chr10	111957036	111958428
chr10	111959302	111959774
chr10	111960484	111960923
chr10	111972386	111973337
chr10	111977610	111978083
chr10	111983108	111983496
chr10	111986445	111986817
chr10	111995764	111997405
chr10	112000501	112000897
chr10	112002015	112003202
chr10	112032019	112032270
chr10	112032514	112032719
chr10	112051068	112051743
chr10	112052621	112052902
chr10	112059773	112060563
chr10	112083179	112083809
chr10	112104524	112104796
chr10	112105412	112106172
chr10	112110839	112111130
chr10	112131470	112131736
chr10	112138205	112139298
chr10	112139783	112140181
chr10	112140466	112140666
chr10	112153539	112154258
chr10	112159578	112160748
chr10	112163218	112163968
chr10	112197230	112197527
chr10	112197614	112197859
chr10	112203515	112204182
chr10	112224275	112224569
chr10	112225502	112225744
chr10	112226970	112227642
chr10	112228914	112229808
chr10	112232925	112233368
chr10	112234686	112234886
chr10	112255775	112256392
chr10	112263295	112264560
chr10	112269850	112272349
chr10	112277928	112278642
chr10	112284916	112285283
chr10	112292526	112292751
chr10	112307697	112307959
chr10	112311439	112311639
chr10	112315000	112315758
chr10	112316267	112316826
chr10	112317136	112317542
chr10	112321394	112321770
chr10	112333432	112333632
chr10	112353434	112353894
chr10	112356779	112357516
chr10	112357718	112357948
chr10	112363129	112363526
chr10	112373130	112373565
chr10	112377184	112377384
chr10	112386164	112386364
chr10	112394382	112394617
chr10	112395446	112395834
chr10	112396744	112397037
chr10	112397121	112397446
chr10	112399621	112401325
chr10	112438719	112439139
chr10	112443672	112444050
chr10	112452458	112452691
chr10	112456034	112456246
chr10	112468169	112469503
chr10	112477732	112478353
chr10	112481508	112482556
chr10	112483864	112484995
chr10	112486404	112486604
chr10	112494191	112494593
chr10	112501852	112502059
chr10	112518653	112518891
chr10	112521298	112522196
chr10	112532187	112532387
chr10	112546562	112547239
chr10	112571819	112573111
chr10	112584943	112585459
chr10	112596869	112597105
chr10	112597162	112597362
chr10	112604705	112604905
chr10	112616056	112616368
chr10	112618850	112619050
chr10	112619644	112620083
chr10	112632390	112633151
chr10	112633239	112633443
chr10	112636435	112637013
chr10	112639888	112641186
chr10	112645646	112645846
chr10	112661557	112661933
chr10	112662181	112662541
chr10	112662927	112663227
chr10	112668123	112668428
chr10	112698082	112698664
chr10	112726133	112726506
chr10	112726563	112726898
chr10	112746538	112747024
chr10	112760326	112760931
chr10	112762562	112762874
chr10	112773459	112773659
chr10	112775745	112776004
chr10	112794067	112795143
chr10	112795243	112795769
chr10	112801103	112801917
chr10	112802081	112802491
chr10	112803398	112803915
chr10	112821281	112821640
chr10	112821862	112822257
chr10	112835410	112835969
chr10	112837088	112838421
chr10	112846258	112846714
chr10	112850264	112850848
chr10	112863362	112863606
chr10	112874221	112874464
chr10	112882822	112883800
chr10	112890276	112890507
chr10	112893413	112893614
chr10	112893692	112894305
chr10	112900392	112900597
chr10	112908336	112909033
chr10	112916441	112917534
chr10	112922438	112922702
chr10	112926955	112927518
chr10	112927941	112928156
chr10	112928293	112929795
chr10	112937716	112937916
chr10	112953744	112954694
chr10	112961998	112962993
chr10	112964680	112965174
chr10	112973194	112974318
chr10	112976971	112977225
chr10	112983949	112984157
chr10	112986750	112987059
chr10	112990592	112991247
chr10	113008054	113008732
chr10	113016057	113016346
chr10	113027265	113028018
chr10	113029396	113029779
chr10	113034315	113034860
chr10	113036701	113036901
chr10	113041305	113041630
chr10	113056450	113056721
chr10	113057753	113058231
chr10	113061552	113061780
chr10	113063509	113063749
chr10	113071918	113072142
chr10	113074313	113074743
chr10	113084038	113084377
chr10	113094961	113095447
chr10	113105819	113107013
chr10	113107170	113107370
chr10	113114652	113114959
chr10	113115015	113115350
chr10	113119802	113120227
chr10	113141636	113142470
chr10	113154237	113154437
chr10	113155045	113155329
chr10	113170335	113170535
chr10	113175320	113175886
chr10	113181634	113181913
chr10	113184930	113185174
chr10	113189600	113190043
chr10	113197748	113197963
chr10	113198010	113198241
chr10	113203632	113204082
chr10	113216876	113217076
chr10	113239108	113239593
chr10	113240421	113241560
chr10	113255770	113256432
chr10	113272257	113272622
chr10	113272921	113273121
chr10	113282231	113282481
chr10	113290072	113290603
chr10	113294168	113294623
chr10	113313929	113314188
chr10	113324471	113324743
chr10	113324846	113325622
chr10	113330318	113330609
chr10	113342063	113342496
chr10	113345396	113345596
chr10	113353009	113353209
chr10	113353579	113353813
chr10	113356972	113357340
chr10	113369960	113370254
chr10	113380887	113381319
chr10	113381393	113381894
chr10	113382582	113382786
chr10	113397916	113398431
chr10	113414499	113414735
chr10	113420187	113420666
chr10	113423674	113424262
chr10	113426502	113426927
chr10	113433655	113434003
chr10	113441295	113441654
chr10	113444186	113444591
chr10	113450283	113451023
chr10	113454342	113454549
chr10	113459405	113460467
chr10	113468364	113468580
chr10	113474668	113474930
chr10	113488768	113489443
chr10	113499032	113499232
chr10	113521861	113522119
chr10	113522513	113522880
chr10	113536529	113536854
chr10	113537071	113537430
chr10	113547064	113547268
chr10	113547394	113547614
chr10	113551627	113552088
chr10	113559231	113559593
chr10	113561543	113561743
chr10	113561797	113562126
chr10	113567140	113567758
chr10	113572253	113572502
chr10	113579208	113580353
chr10	113582166	113582383
chr10	113589119	113589572
chr10	113617243	113617538
chr10	113625240	113625442
chr10	113626231	113626453
chr10	113628257	113628608
chr10	113644738	113645039
chr10	113647927	113648127
chr10	113648708	113649256
chr10	113652916	113653139
chr10	113659574	113659910
chr10	113672294	113673264
chr10	113673407	113673707
chr10	113680729	113681142
chr10	113683278	113683978
chr10	113690795	113691132
chr10	113693889	113694089
chr10	113694285	113694485
chr10	113743698	113743931
chr10	113755398	113755598
chr10	113757487	113757969
chr10	113758181	113758384
chr10	113766127	113766589
chr10	113773963	113774168
chr10	113774238	113774842
chr10	113776044	113776258
chr10	113782671	113782918
chr10	113783277	113783477
chr10	113783606	113783845
chr10	113788073	113788273
chr10	113795726	113796984
chr10	113803443	113803680
chr10	113815729	113816352
chr10	113823662	113824099
chr10	113832309	113832550
chr10	113843792	113844244
chr10	113853751	113854188
chr10	113860681	113861004
chr10	113865369	113865587
chr10	113868942	113869208
chr10	113875764	113875964
chr10	113876014	113876288
chr10	113889364	113889564
chr10	113892981	113893181
chr10	113899522	113900044
chr10	113907093	113907952
chr10	113912680	113912895
chr10	113913886	113914207
chr10	113916101	113916403
chr10	113930059	113931108
chr10	113931594	113931844
chr10	113932176	113932376
chr10	113937960	113938535
chr10	113943729	113943951
chr10	113944793	113945485
chr10	113946498	113947300
chr10	113947405	113947612
chr10	113958607	113958986
chr10	113968124	113968830
chr10	113985163	113986121
chr10	114003096	114003302
chr10	114004869	114005398
chr10	114005698	114006056
chr10	114009723	114009992
chr10	114023986	114024195
chr10	114028898	114029520
chr10	114036463	114036723
chr10	114036755	114037253
chr10	114037499	114037757
chr10	114038785	114038997
chr10	114041952	114042299
chr10	114046428	114046663
chr10	114051729	114052303
chr10	114067140	114067567
chr10	114068937	114069196
chr10	114071643	114071994
chr10	114077794	114078010
chr10	114078494	114078862
chr10	114083256	114084130
chr10	114084991	114085379
chr10	114092891	114093094
chr10	114099274	114099474
chr10	114109773	114110145
chr10	114135596	114135961
chr10	114163752	114164222
chr10	114166913	114167135
chr10	114175885	114176274
chr10	114176501	114176703
chr10	114177069	114177592
chr10	114180103	114180488
chr10	114186579	114186800
chr10	114189118	114189472
chr10	114191089	114191289
chr10	114198654	114198900
chr10	114199115	114199367
chr10	114200554	114200758
chr10	114200867	114201138
chr10	114201798	114202290
chr10	114202371	114202571
chr10	114221365	114221573
chr10	114222331	114222572
chr10	114228381	114228627
chr10	114229154	114229354
chr10	114237618	114237818
chr10	114265396	114266471
chr10	114292278	114293041
chr10	114313170	114314006
chr10	114318525	114319180
chr10	114323448	114323650
chr10	114339456	114339886
chr10	114354117	114354426
chr10	114361034	114361234
chr10	114362485	114362685
chr10	114378984	114379448
chr10	114387586	114387832
chr10	114388060	114388261
chr10	114403845	114404144
chr10	114415715	114416285
chr10	114418997	114420132
chr10	114425620	114425878
chr10	114436034	114436252
chr10	114438568	114438777
chr10	114439135	114439479
chr10	114439676	114439935
chr10	114440032	114440245
chr10	114446534	114446764
chr10	114452776	114452988
chr10	114461653	114462396
chr10	114462509	114464130
chr10	114472032	114472423
chr10	114473493	114473693
chr10	114479785	114480141
chr10	114488662	114489564
chr10	114490830	114491186
chr10	114494745	114495362
chr10	114500031	114500353
chr10	114500957	114501266
chr10	114501370	114501858
chr10	114508515	114509742
chr10	114514660	114515002
chr10	114515897	114516439
chr10	114520243	114520443
chr10	114523465	114523792
chr10	114532023	114532496
chr10	114542663	114543377
chr10	114543918	114544181
chr10	114544472	114545043
chr10	114548780	114548980
chr10	114553095	114553442
chr10	114567167	114568408
chr10	114579019	114579239
chr10	114585241	114585573
chr10	114588732	114589200
chr10	114593120	114593425
chr10	114606008	114606410
chr10	114610242	114610461
chr10	114610896	114611209
chr10	114618271	114618512
chr10	114619542	114619757
chr10	114625370	114625616
chr10	114627320	114627700
chr10	114631784	114632006
chr10	114632395	114632714
chr10	114636516	114636718
chr10	114636878	114637113
chr10	114643167	114643907
chr10	114645737	114646339
chr10	114646975	114647185
chr10	114647193	114647546
chr10	114652229	114652490
chr10	114663973	114664345
chr10	114671353	114672570
chr10	114685378	114685578
chr10	114688350	114688560
chr10	114691504	114691716
chr10	114698481	114699316
chr10	114704972	114705209
chr10	114711831	114712031
chr10	114717312	114717565
chr10	114725596	114725963
chr10	114735335	114736678
chr10	114737306	114738400
chr10	114740096	114740341
chr10	114742400	114742684
chr10	114743630	114743916
chr10	114755468	114755940
chr10	114756170	114756386
chr10	114756904	114757119
chr10	114758609	114759428
chr10	114762564	114762804
chr10	114766907	114767301
chr10	114771846	114772046
chr10	114793948	114794562
chr10	114797455	114797886
chr10	114798677	114799200
chr10	114799289	114799880
chr10	114800228	114803344
chr10	114803566	114803796
chr10	114808844	114809312
chr10	114809509	114809754
chr10	114812545	114813115
chr10	114813265	114813470
chr10	114831333	114831862
chr10	114840019	114842337
chr10	114844408	114844652
chr10	114859075	114859294
chr10	114867751	114867954
chr10	114870885	114871913
chr10	114873548	114873758
chr10	114873835	114874095
chr10	114874716	114874930
chr10	114890594	114891676
chr10	114891885	114892322
chr10	114899579	114899980
chr10	114903145	114903345
chr10	114910512	114910714
chr10	114913827	114914589
chr10	114920656	114920876
chr10	114924571	114925325
chr10	114932555	114932839
chr10	114947514	114947767
chr10	114948571	114949542
chr10	114955646	114955981
chr10	114956088	114956860
chr10	114957961	114958360
chr10	114971514	114971730
chr10	114972137	114972801
chr10	114978928	114979293
chr10	114979467	114979948
chr10	114987791	114988380
chr10	114994336	114994977
chr10	114995055	114995982
chr10	114996494	114996694
chr10	115006831	115007318
chr10	115012770	115014203
chr10	115019080	115020261
chr10	115025701	115026552
chr10	115031740	115032410
chr10	115035451	115036195
chr10	115042835	115043121
chr10	115043790	115044239
chr10	115050173	115051183
chr10	115051633	115051937
chr10	115052082	115052307
chr10	115069338	115069830
chr10	115076681	115077043
chr10	115095435	115096251
chr10	115097173	115097867
chr10	115100194	115100663
chr10	115103746	115104623
chr10	115125182	115125670
chr10	115136934	115137391
chr10	115147169	115147851
chr10	115162870	115163075
chr10	115164165	115164365
chr10	115169654	115169871
chr10	115170490	115170918
chr10	115171457	115171913
chr10	115173567	115173953
chr10	115175193	115176209
chr10	115184294	115185236
chr10	115191184	115191583
chr10	115200364	115200705
chr10	115205069	115206387
chr10	115212882	115213440
chr10	115222595	115224169
chr10	115226622	115226948
chr10	115233851	115234391
chr10	115235341	115236112
chr10	115237889	115238729
chr10	115240957	115241512
chr10	115241906	115242686
chr10	115243092	115243475
chr10	115245498	115245961
chr10	115248001	115248446
chr10	115250257	115250749
chr10	115250880	115252739
chr10	115256224	115256424
chr10	115261467	115261807
chr10	115262313	115262646
chr10	115262822	115263771
chr10	115269962	115270187
chr10	115280782	115281013
chr10	115281115	115281315
chr10	115284171	115284768
chr10	115286829	115287029
chr10	115288337	115289386
chr10	115293229	115293505
chr10	115293626	115294540
chr10	115296212	115296932
chr10	115298706	115299559
chr10	115300035	115300424
chr10	115307468	115307851
chr10	115308648	115308899
chr10	115309740	115310044
chr10	115311355	115311589
chr10	115312247	115313154
chr10	115313585	115314028
chr10	115314077	115316628
chr10	115323143	115324205
chr10	115326827	115327283
chr10	115328210	115328982
chr10	115329321	115329547
chr10	115329832	115330059
chr10	115330275	115330563
chr10	115332127	115332639
chr10	115332711	115333052
chr10	115333169	115333482
chr10	115333567	115334209
chr10	115336389	115337822
chr10	115343155	115343365
chr10	115348162	115350166
chr10	115350869	115351109
chr10	115354576	115355600
chr10	115356165	115356409
chr10	115358171	115358822
chr10	115358898	115359495
chr10	115361737	115363660
chr10	115376061	115376279
chr10	115377805	115378411
chr10	115382891	115383117
chr10	115383526	115386096
chr10	115393603	115393925
chr10	115395969	115396509
chr10	115406390	115406928
chr10	115418396	115418763
chr10	115427159	115427606
chr10	115434995	115435482
chr10	115437543	115437743
chr10	115468094	115468294
chr10	115469064	115469264
chr10	115470332	115471348
chr10	115473450	115474185
chr10	115476500	115476949
chr10	115478415	115478729
chr10	115478850	115479338
chr10	115505578	115506177
chr10	115510804	115511365
chr10	115511744	115511969
chr10	115515328	115516067
chr10	115530674	115531171
chr10	115543069	115543269
chr10	115550288	115550573
chr10	115560785	115561706
chr10	115562782	115563760
chr10	115571241	115571524
chr10	115579618	115579857
chr10	115581237	115581785
chr10	115585206	115585450
chr10	115585557	115588320
chr10	115593201	115593540
chr10	115596857	115597057
chr10	115617482	115617802
chr10	115618416	115618802
chr10	115623758	115624520
chr10	115660313	115660537
chr10	115664502	115664912
chr10	115685578	115685784
chr10	115686000	115686200
chr10	115713768	115714446
chr10	115719203	115719744
chr10	115722723	115722929
chr10	115742649	115743027
chr10	115750304	115750578
chr10	115750674	115750929
chr10	115758707	115759101
chr10	115765334	115765555
chr10	115765597	115765932
chr10	115774333	115774813
chr10	115775753	115776888
chr10	115777255	115777727
chr10	115778659	115779014
chr10	115779818	115780748
chr10	115782972	115783639
chr10	115786767	115787017
chr10	115787965	115788369
chr10	115789308	115789558
chr10	115790931	115791160
chr10	115801339	115801818
chr10	115806098	115806416
chr10	115806665	115806959
chr10	115808952	115810008
chr10	115810585	115811283
chr10	115814464	115815076
chr10	115816437	115816932
chr10	115817001	115818493
chr10	115825305	115825681
chr10	115828937	115829644
chr10	115829739	115830057
chr10	115830218	115830490
chr10	115833891	115834508
chr10	115845959	115846523
chr10	115850989	115851209
chr10	115862146	115862346
chr10	115874135	115874350
chr10	115879599	115879880
chr10	115883316	115883810
chr10	115896839	115897688
chr10	115921087	115921511
chr10	115958061	115958261
chr10	115971432	115971813
chr10	115976827	115977027
chr10	115986619	115987076
chr10	115989994	115990245
chr10	116001506	116002400
chr10	116006638	116007407
chr10	116017670	116019894
chr10	116038211	116038937
chr10	116063338	116063627
chr10	116070346	116070804
chr10	116071316	116071927
chr10	116072161	116072557
chr10	116073972	116074204
chr10	116075780	116076591
chr10	116078492	116079167
chr10	116080786	116081463
chr10	116084000	116084474
chr10	116096594	116096810
chr10	116097796	116098202
chr10	116098462	116098863
chr10	116100776	116100976
chr10	116107016	116107266
chr10	116107867	116108862
chr10	116113581	116114459
chr10	116116038	116117876
chr10	116121577	116121959
chr10	116130492	116130990
chr10	116131216	116131589
chr10	116131713	116132806
chr10	116140266	116140609
chr10	116143884	116144273
chr10	116175498	116175872
chr10	116177258	116178073
chr10	116181074	116181545
chr10	116181953	116182648
chr10	116183264	116183656
chr10	116191730	116191949
chr10	116192187	116193125
chr10	116196300	116197843
chr10	116199059	116199379
chr10	116199641	116200137
chr10	116205631	116206347
chr10	116206482	116206781
chr10	116207417	116207726
chr10	116207858	116209208
chr10	116212212	116212537
chr10	116219630	116219879
chr10	116220316	116221319
chr10	116223885	116224246
chr10	116236596	116236848
chr10	116242030	116242537
chr10	116243459	116243759
chr10	116252757	116252978
chr10	116260225	116260432
chr10	116260545	116261971
chr10	116266599	116268141
chr10	116270697	116271445
chr10	116273553	116273825
chr10	116275318	116275604
chr10	116287054	116287353
chr10	116288137	116288539
chr10	116290240	116290556
chr10	116291185	116292123
chr10	116300810	116301033
chr10	116301229	116301936
chr10	116310355	116310555
chr10	116310631	116310831
chr10	116319059	116319753
chr10	116323681	116323881
chr10	116327678	116327990
chr10	116330292	116331570
chr10	116332463	116332691
chr10	116335378	116335685
chr10	116354399	116355178
chr10	116361757	116362938
chr10	116364310	116364551
chr10	116364661	116365428
chr10	116371133	116372016
chr10	116374049	116374527
chr10	116382743	116383118
chr10	116383186	116383478
chr10	116386376	116387224
chr10	116388041	116388289
chr10	116393629	116394923
chr10	116396401	116396622
chr10	116396818	116397139
chr10	116397523	116398178
chr10	116402827	116404270
chr10	116404797	116405387
chr10	116407651	116408327
chr10	116416058	116416643
chr10	116417640	116417863
chr10	116418244	116418496
chr10	116420840	116421568
chr10	116421996	116423132
chr10	116424835	116425282
chr10	116427745	116428870
chr10	116429763	116429966
chr10	116432262	116432923
chr10	116434687	116434980
chr10	116435171	116436215
chr10	116436457	116437108
chr10	116437358	116437558
chr10	116439884	116440510
chr10	116448744	116449368
chr10	116449604	116449821
chr10	116454258	116454695
chr10	116458605	116459308
chr10	116459934	116460230
chr10	116463809	116464171
chr10	116464370	116464637
chr10	116470186	116471012
chr10	116472181	116474697
chr10	116475192	116475419
chr10	116475697	116476196
chr10	116479371	116479819
chr10	116481726	116482297
chr10	116483698	116483898
chr10	116485699	116485922
chr10	116486015	116486495
chr10	116487017	116487767
chr10	116488764	116489031
chr10	116490645	116491103
chr10	116492832	116493182
chr10	116494054	116494264
chr10	116505323	116505915
chr10	116508383	116508592
chr10	116508723	116509225
chr10	116510998	116511764
chr10	116512560	116513587
chr10	116522988	116523441
chr10	116528703	116528969
chr10	116529051	116529274
chr10	116531142	116531472
chr10	116532356	116533368
chr10	116534322	116534710
chr10	116536700	116537370
chr10	116537392	116537858
chr10	116540386	116540670
chr10	116540750	116541152
chr10	116542003	116542292
chr10	116542351	116542731
chr10	116543156	116543419
chr10	116543630	116543849
chr10	116546040	116546653
chr10	116547819	116548404
chr10	116549078	116549455
chr10	116550241	116550694
chr10	116552560	116553746
chr10	116554141	116554392
chr10	116554428	116554979
chr10	116556800	116557559
chr10	116559188	116560212
chr10	116562244	116563075
chr10	116564867	116565557
chr10	116566472	116566708
chr10	116567436	116567936
chr10	116568029	116568436
chr10	116568560	116569267
chr10	116580517	116583194
chr10	116593539	116593797
chr10	116593949	116594654
chr10	116598958	116600021
chr10	116613145	116613991
chr10	116614354	116614554
chr10	116628969	116629376
chr10	116633443	116633643
chr10	116641348	116641684
chr10	116645111	116646489
chr10	116652818	116653987
chr10	116655460	116655942
chr10	116663715	116664916
chr10	116672120	116672350
chr10	116674410	116674937
chr10	116678769	116679437
chr10	116686654	116687446
chr10	116695575	116695852
chr10	116696178	116696528
chr10	116701163	116701733
chr10	116702076	116702363
chr10	116703359	116703586
chr10	116713192	116714482
chr10	116717021	116717559
chr10	116719872	116720188
chr10	116727448	116728475
chr10	116730872	116731112
chr10	116731189	116731884
chr10	116733020	116733886
chr10	116735575	116736474
chr10	116739828	116741875
chr10	116742196	116742655
chr10	116746289	116747159
chr10	116748746	116749075
chr10	116750071	116750458
chr10	116750882	116751423
chr10	116752981	116753571
chr10	116755988	116757043
chr10	116757750	116758088
chr10	116760721	116761338
chr10	116761515	116761836
chr10	116768697	116769035
chr10	116769333	116769540
chr10	116771127	116772136
chr10	116773819	116774266
chr10	116774418	116774719
chr10	116784052	116784460
chr10	116788181	116789652
chr10	116796153	116796780
chr10	116802434	116802700
chr10	116810714	116811743
chr10	116813155	116813846
chr10	116813941	116814161
chr10	116824261	116824531
chr10	116827317	116828588
chr10	116830624	116831230
chr10	116834610	116834828
chr10	116837781	116838239
chr10	116847959	116849636
chr10	116851517	116851757
chr10	116851934	116852168
chr10	116870942	116872396
chr10	116873602	116873802
chr10	116873873	116874869
chr10	116877158	116877997
chr10	116893787	116894145
chr10	116901686	116901998
chr10	116903136	116904215
chr10	116904410	116904957
chr10	116905227	116905568
chr10	116913435	116914352
chr10	116914658	116914914
chr10	116916213	116917176
chr10	116917597	116917901
chr10	116919381	116920231
chr10	116922108	116922423
chr10	116924278	116924498
chr10	116926590	116927088
chr10	116928810	116929050
chr10	116930137	116932235
chr10	116933827	116934062
chr10	116934770	116935399
chr10	116943052	116943401
chr10	116944219	116944520
chr10	116944977	116945690
chr10	116946225	116946425
chr10	116947743	116948198
chr10	116948480	116948869
chr10	116948928	116950928
chr10	116955328	116955594
chr10	116956406	116957460
chr10	116957513	116957752
chr10	116957900	116958428
chr10	116962169	116962595
chr10	116962879	116963103
chr10	116964658	116965055
chr10	116965307	116966451
chr10	116968707	116969345
chr10	116977342	116979564
chr10	116980308	116980666
chr10	116980894	116981768
chr10	116986382	116987787
chr10	116992506	116992785
chr10	116992966	116993298
chr10	116995230	116995582
chr10	116995759	116997137
chr10	117000877	117001390
chr10	117005483	117006715
chr10	117009574	117010607
chr10	117011142	117011395
chr10	117012421	117012838
chr10	117012921	117014995
chr10	117018218	117018660
chr10	117019525	117019851
chr10	117020962	117021669
chr10	117023540	117024372
chr10	117025529	117026929
chr10	117028479	117028780
chr10	117033645	117035030
chr10	117036293	117036493
chr10	117040209	117040706
chr10	117042124	117042903
chr10	117043482	117044275
chr10	117045210	117046749
chr10	117049914	117050469
chr10	117051328	117051620
chr10	117055767	117056283
chr10	117062991	117064185
chr10	117072085	117072898
chr10	117078291	117078866
chr10	117081667	117082688
chr10	117089683	117089886
chr10	117093973	117094215
chr10	117094257	117095492
chr10	117097304	117097841
chr10	117103786	117104539
chr10	117105005	117105550
chr10	117106250	117106655
chr10	117106706	117106958
chr10	117109536	117109743
chr10	117110057	117110729
chr10	117110895	117112138
chr10	117112469	117112905
chr10	117114700	117114963
chr10	117115062	117115495
chr10	117117119	117117466
chr10	117117786	117119110
chr10	117119268	117120062
chr10	117120108	117120334
chr10	117121550	117121876
chr10	117126201	117127248
chr10	117127514	117127825
chr10	117129701	117129943
chr10	117130069	117130865
chr10	117131463	117131886
chr10	117133916	117134374
chr10	117142226	117142596
chr10	117144187	117144393
chr10	117144651	117145057
chr10	117145569	117146035
chr10	117147839	117149706
chr10	117149790	117150623
chr10	117151349	117151549
chr10	117160133	117160567
chr10	117162613	117163071
chr10	117165541	117165793
chr10	117166876	117167481
chr10	117173722	117173922
chr10	117174663	117175154
chr10	117177154	117177418
chr10	117180788	117181488
chr10	117181506	117181800
chr10	117184789	117184989
chr10	117185045	117186278
chr10	117192564	117193159
chr10	117194685	117195099
chr10	117195115	117195319
chr10	117195658	117196052
chr10	117203386	117203946
chr10	117206061	117206443
chr10	117209131	117209977
chr10	117210462	117210762
chr10	117211164	117211373
chr10	117215281	117217474
chr10	117223659	117225405
chr10	117229671	117230902
chr10	117233716	117234262
chr10	117234856	117235175
chr10	117235593	117236607
chr10	117275383	117275615
chr10	117275699	117276057
chr10	117277955	117278490
chr10	117278617	117279073
chr10	117279955	117280190
chr10	117281936	117282481
chr10	117284983	117285268
chr10	117288233	117288666
chr10	117298676	117298918
chr10	117301502	117302266
chr10	117315959	117316189
chr10	117316347	117316639
chr10	117316693	117316937
chr10	117319042	117319242
chr10	117320157	117321139
chr10	117322741	117323090
chr10	117323777	117324253
chr10	117328123	117329693
chr10	117330532	117331168
chr10	117333703	117333930
chr10	117335749	117335952
chr10	117337830	117338325
chr10	117340097	117340381
chr10	117342758	117343892
chr10	117358680	117359889
chr10	117362928	117363791
chr10	117363842	117364583
chr10	117368609	117368811
chr10	117375573	117377984
chr10	117383609	117384067
chr10	117390516	117390842
chr10	117392823	117394213
chr10	117397079	117397501
chr10	117398126	117398796
chr10	117402276	117402954
chr10	117405224	117405526
chr10	117411645	117414151
chr10	117414281	117414544
chr10	117417177	117419266
chr10	117425913	117426255
chr10	117429766	117429966
chr10	117432351	117433189
chr10	117433292	117433492
chr10	117434033	117434306
chr10	117434816	117436226
chr10	117436747	117437638
chr10	117445559	117446574
chr10	117446910	117447211
chr10	117449723	117450564
chr10	117451955	117452854
chr10	117453078	117453356
chr10	117455176	117457072
chr10	117459034	117459271
chr10	117465166	117465535
chr10	117471433	117472115
chr10	117477707	117478897
chr10	117491098	117491339
chr10	117491602	117491802
chr10	117493723	117495092
chr10	117496117	117496932
chr10	117497796	117498356
chr10	117515340	117515542
chr10	117515649	117516687
chr10	117518018	117518510
chr10	117519908	117520280
chr10	117521638	117521875
chr10	117524147	117524403
chr10	117525217	117525541
chr10	117530798	117531086
chr10	117531702	117532598
chr10	117533540	117533836
chr10	117535863	117536066
chr10	117541625	117541921
chr10	117544581	117545003
chr10	117545220	117545488
chr10	117547305	117547534
chr10	117548818	117549058
chr10	117553118	117553690
chr10	117557074	117557456
chr10	117559268	117560320
chr10	117562171	117562522
chr10	117563429	117563673
chr10	117564175	117564375
chr10	117570994	117572835
chr10	117575589	117576648
chr10	117577139	117577384
chr10	117586011	117586367
chr10	117586973	117587308
chr10	117588312	117588914
chr10	117589638	117590163
chr10	117595588	117596799
chr10	117597830	117598195
chr10	117598370	117598939
chr10	117598993	117599435
chr10	117601246	117601746
chr10	117603569	117604924
chr10	117605358	117605818
chr10	117625653	117626151
chr10	117627310	117627903
chr10	117628806	117630020
chr10	117637159	117637423
chr10	117639709	117640696
chr10	117641789	117641989
chr10	117642135	117642367
chr10	117644387	117644862
chr10	117646803	117648030
chr10	117649766	117649966
chr10	117650952	117651159
chr10	117651705	117652686
chr10	117653214	117653709
chr10	117653885	117654091
chr10	117654389	117655097
chr10	117658742	117658942
chr10	117659094	117659369
chr10	117659492	117660219
chr10	117662636	117664921
chr10	117669260	117670181
chr10	117672695	117673183
chr10	117675427	117677385
chr10	117677518	117677718
chr10	117681722	117681967
chr10	117682421	117682880
chr10	117684785	117685028
chr10	117687611	117687862
chr10	117688087	117688573
chr10	117688659	117688912
chr10	117688994	117689290
chr10	117703343	117704118
chr10	117706885	117707242
chr10	117708765	117709217
chr10	117709393	117711957
chr10	117712247	117712521
chr10	117716189	117716613
chr10	117717339	117718875
chr10	117718965	117719175
chr10	117719696	117720219
chr10	117721441	117721934
chr10	117729118	117729851
chr10	117731072	117732039
chr10	117732131	117732711
chr10	117734183	117734427
chr10	117736918	117737667
chr10	117738612	117738881
chr10	117741115	117741315
chr10	117743776	117744335
chr10	117745414	117747421
chr10	117748307	117749054
chr10	117754631	117756187
chr10	117763584	117763845
chr10	117764502	117765008
chr10	117779708	117781006
chr10	117784535	117785153
chr10	117792105	117793885
chr10	117797819	117799092
chr10	117799484	117800134
chr10	117803884	117804976
chr10	117807875	117808647
chr10	117808970	117809210
chr10	117811135	117811435
chr10	117813218	117814041
chr10	117818566	117819006
chr10	117821855	117822198
chr10	117824130	117825003
chr10	117827979	117830330
chr10	117830854	117831261
chr10	117835537	117835874
chr10	117836183	117836829
chr10	117838923	117839248
chr10	117843678	117844578
chr10	117844787	117846779
chr10	117855622	117855963
chr10	117856000	117856607
chr10	117859824	117861466
chr10	117862026	117862420
chr10	117864276	117865381
chr10	117866676	117867150
chr10	117867255	117867650
chr10	117870370	117871096
chr10	117871249	117871449
chr10	117873242	117873787
chr10	117873943	117875943
chr10	117876100	117877124
chr10	117883223	117883975
chr10	117884780	117885745
chr10	117888756	117889354
chr10	117889458	117889878
chr10	117892567	117892777
chr10	117893061	117893550
chr10	117894070	117894953
chr10	117896446	117897649
chr10	117897765	117898822
chr10	117898990	117899991
chr10	117905399	117907113
chr10	117908125	117908851
chr10	117909011	117909561
chr10	117909643	117910938
chr10	117916321	117916789
chr10	117917857	117919989
chr10	117925109	117926470
chr10	117931018	117931666
chr10	117931943	117932201
chr10	117934890	117935172
chr10	117935397	117935608
chr10	117936457	117936745
chr10	117939163	117939537
chr10	117940209	117941529
chr10	117943723	117944277
chr10	117947310	117947669
chr10	117947815	117948328
chr10	117951953	117953669
chr10	117958055	117959002
chr10	117959307	117960068
chr10	117972244	117972515
chr10	117974800	117975010
chr10	117975374	117976431
chr10	117976464	117976664
chr10	117979344	117979569
chr10	117982369	117983853
chr10	117984716	117985754
chr10	117986981	117988627
chr10	117990271	117990742
chr10	117991175	117991719
chr10	117992268	117992800
chr10	117993830	117994137
chr10	117994158	117995165
chr10	118000366	118001011
chr10	118001659	118002381
chr10	118002576	118004459
chr10	118006812	118007563
chr10	118011758	118012604
chr10	118013039	118013900
chr10	118034528	118034847
chr10	118035143	118035387
chr10	118043615	118044206
chr10	118044786	118044995
chr10	118048779	118050060
chr10	118050101	118050867
chr10	118052031	118052759
chr10	118052991	118053288
chr10	118056836	118057214
chr10	118057269	118058238
chr10	118060503	118060811
chr10	118064177	118065511
chr10	118081547	118082167
chr10	118082797	118084205
chr10	118085016	118086053
chr10	118087661	118088587
chr10	118089939	118090283
chr10	118090492	118091189
chr10	118093650	118094133
chr10	118096145	118096698
chr10	118097627	118098337
chr10	118100580	118101359
chr10	118102902	118104219
chr10	118109713	118110836
chr10	118111002	118111279
chr10	118111736	118111947
chr10	118113264	118113548
chr10	118114290	118114811
chr10	118115924	118116161
chr10	118116228	118116759
chr10	118120976	118123243
chr10	118129061	118129618
chr10	118132447	118133414
chr10	118141127	118142669
chr10	118146941	118147548
chr10	118155794	118156252
chr10	118160970	118162291
chr10	118167912	118168278
chr10	118172155	118173483
chr10	118177299	118177532
chr10	118186965	118187613
chr10	118194923	118195527
chr10	118248977	118249903
chr10	118250745	118251250
chr10	118310707	118311133
chr10	118369548	118369883
chr10	118370071	118371171
chr10	118399184	118399515
chr10	118399598	118400235
chr10	118406146	118407391
chr10	118411475	118411800
chr10	118412878	118413160
chr10	118418618	118419846
chr10	118420894	118421106
chr10	118435457	118435865
chr10	118440539	118441198
chr10	118441952	118442380
chr10	118443043	118443414
chr10	118445098	118445372
chr10	118446112	118446336
chr10	118455741	118456496
chr10	118458838	118459044
chr10	118460131	118460553
chr10	118461314	118461792
chr10	118462775	118462975
chr10	118466477	118467014
chr10	118468717	118469552
chr10	118470058	118471134
chr10	118472871	118473169
chr10	118476719	118477077
chr10	118477202	118477651
chr10	118478766	118479806
chr10	118480745	118481867
chr10	118486742	118487116
chr10	118494257	118494460
chr10	118494570	118495006
chr10	118495211	118496097
chr10	118501350	118502100
chr10	118504898	118505233
chr10	118507430	118508155
chr10	118534067	118534457
chr10	118545984	118546551
chr10	118550257	118550605
chr10	118556264	118556912
chr10	118564351	118565213
chr10	118569212	118569928
chr10	118573175	118573633
chr10	118581228	118581818
chr10	118584443	118584706
chr10	118585821	118586129
chr10	118588167	118588557
chr10	118592499	118593376
chr10	118596044	118596922
chr10	118598541	118598843
chr10	118598936	118600001
chr10	118600200	118600448
chr10	118605325	118605790
chr10	118607353	118607779
chr10	118608444	118609376
chr10	118611306	118611751
chr10	118616181	118616720
chr10	118617318	118618355
chr10	118624912	118626055
chr10	118626482	118626866
chr10	118628078	118628365
chr10	118629327	118630294
chr10	118631928	118632671
chr10	118633175	118634053
chr10	118640099	118641854
chr10	118643451	118644133
chr10	118647783	118649174
chr10	118651775	118651991
chr10	118654323	118654597
chr10	118662679	118663267
chr10	118665959	118666858
chr10	118675606	118676430
chr10	118681179	118681563
chr10	118682842	118683042
chr10	118683437	118683659
chr10	118697831	118698302
chr10	118699079	118700562
chr10	118700797	118701002
chr10	118703483	118703937
chr10	118705581	118705783
chr10	118705856	118706857
chr10	118709514	118710240
chr10	118711286	118712346
chr10	118712891	118713375
chr10	118713987	118714932
chr10	118715016	118715293
chr10	118715336	118715566
chr10	118715707	118716030
chr10	118716166	118716380
chr10	118720249	118721037
chr10	118721682	118722729
chr10	118725395	118725648
chr10	118728025	118728577
chr10	118733463	118733971
chr10	118736151	118736473
chr10	118737010	118737641
chr10	118743595	118744425
chr10	118746428	118747945
chr10	118748602	118748810
chr10	118749724	118750376
chr10	118750499	118752006
chr10	118752426	118752819
chr10	118752868	118753669
chr10	118758535	118759840
chr10	118761162	118761414
chr10	118761550	118761895
chr10	118765444	118768320
chr10	118774373	118774596
chr10	118778670	118779107
chr10	118780813	118782641
chr10	118787208	118787791
chr10	118791511	118791869
chr10	118792220	118793233
chr10	118793643	118794293
chr10	118796347	118797847
chr10	118799661	118800455
chr10	118801683	118802043
chr10	118802814	118803103
chr10	118803609	118805267
chr10	118810634	118812252
chr10	118812408	118812619
chr10	118813611	118814124
chr10	118816645	118817527
chr10	118819852	118820402
chr10	118820777	118821461
chr10	118824666	118825343
chr10	118826918	118827712
chr10	118827780	118828057
chr10	118828180	118828593
chr10	118831219	118831471
chr10	118837428	118837940
chr10	118839393	118840258
chr10	118852485	118853083
chr10	118853734	118855312
chr10	118858720	118859005
chr10	118859471	118860007
chr10	118860387	118860868
chr10	118861251	118862565
chr10	118862590	118863449
chr10	118863677	118863921
chr10	118867143	118868306
chr10	118868379	118870644
chr10	118872416	118872624
chr10	118879087	118879436
chr10	118880605	118881308
chr10	118882074	118883752
chr10	118884079	118884330
chr10	118889166	118889473
chr10	118892006	118892386
chr10	118892531	118892875
chr10	118893585	118894125
chr10	118898963	118900577
chr10	118902464	118903069
chr10	118921474	118922622
chr10	118923836	118924117
chr10	118947318	118947547
chr10	118947676	118948278
chr10	118952621	118953597
chr10	118953878	118954406
chr10	118955835	118957160
chr10	118957372	118957687
chr10	118959893	118960143
chr10	118964535	118964810
chr10	118970473	118971263
chr10	118972338	118972617
chr10	118976262	118977321
chr10	118977382	118977610
chr10	118977745	118978712
chr10	118979144	118979739
chr10	118980123	118980347
chr10	118981467	118981912
chr10	118984470	118985343
chr10	118988174	118988630
chr10	118990501	118990973
chr10	118991071	118991717
chr10	118992805	118993221
chr10	118993782	118994009
chr10	118994275	118994540
chr10	118995544	118995969
chr10	118996323	118996706
chr10	118997059	118997526
chr10	118997803	118998233
chr10	119001011	119002345
chr10	119003047	119003423
chr10	119003849	119004374
chr10	119005358	119005944
chr10	119006790	119007565
chr10	119009336	119009619
chr10	119010631	119012023
chr10	119013319	119014405
chr10	119014862	119015501
chr10	119016146	119016499
chr10	119024261	119025031
chr10	119025711	119026804
chr10	119026924	119027939
chr10	119028415	119029266
chr10	119030818	119032509
chr10	119038899	119040578
chr10	119043115	119043847
chr10	119045167	119045386
chr10	119049973	119050692
chr10	119051599	119051997
chr10	119052361	119053089
chr10	119054836	119055847
chr10	119058469	119058812
chr10	119062042	119062809
chr10	119063189	119063766
chr10	119064915	119066325
chr10	119069450	119069773
chr10	119074956	119075390
chr10	119075960	119076569
chr10	119078883	119080218
chr10	119080489	119081348
chr10	119081538	119082392
chr10	119083406	119083881
chr10	119086014	119086242
chr10	119086369	119086816
chr10	119088096	119088311
chr10	119098516	119098911
chr10	119100343	119100971
chr10	119105842	119106042
chr10	119106195	119106407
chr10	119109243	119109472
chr10	119110941	119111351
chr10	119111780	119112213
chr10	119114007	119114341
chr10	119114597	119115208
chr10	119116489	119117186
chr10	119121626	119121970
chr10	119131010	119131423
chr10	119131933	119132365
chr10	119138284	119138764
chr10	119142113	119142710
chr10	119142772	119143639
chr10	119152624	119152919
chr10	119159998	119160761
chr10	119161849	119162720
chr10	119168475	119170231
chr10	119183511	119183711
chr10	119183791	119184145
chr10	119192176	119193406
chr10	119195829	119196274
chr10	119198299	119199009
chr10	119199832	119200251
chr10	119204287	119204902
chr10	119205398	119205624
chr10	119212460	119212812
chr10	119213402	119213635
chr10	119218111	119219040
chr10	119219473	119219945
chr10	119221346	119221553
chr10	119221609	119222629
chr10	119223776	119224142
chr10	119227694	119227939
chr10	119228246	119228562
chr10	119229453	119229918
chr10	119230036	119231028
chr10	119231291	119232012
chr10	119239031	119241320
chr10	119261890	119263442
chr10	119271875	119272362
chr10	119293237	119293971
chr10	119294497	119295113
chr10	119295775	119296213
chr10	119298224	119298802
chr10	119317967	119318167
chr10	119318245	119318930
chr10	119319957	119320490
chr10	119342356	119343094
chr10	119358440	119359388
chr10	119363641	119363943
chr10	119368597	119368916
chr10	119382090	119382833
chr10	119405443	119405813
chr10	119408170	119408860
chr10	119410975	119411539
chr10	119413237	119413892
chr10	119415072	119415417
chr10	119421456	119421858
chr10	119424048	119424351
chr10	119427676	119428350
chr10	119435865	119436292
chr10	119439105	119439348
chr10	119441770	119442016
chr10	119447369	119448295
chr10	119452801	119453259
chr10	119453348	119455667
chr10	119462864	119463143
chr10	119465882	119466082
chr10	119477468	119478302
chr10	119493174	119493571
chr10	119494676	119494967
chr10	119496137	119496585
chr10	119497609	119498225
chr10	119508592	119508895
chr10	119516154	119516814
chr10	119517587	119517803
chr10	119521205	119522288
chr10	119541484	119542586
chr10	119547514	119548621
chr10	119556387	119557013
chr10	119559176	119559552
chr10	119595240	119595469
chr10	119610341	119611058
chr10	119614799	119615896
chr10	119622868	119623230
chr10	119627911	119628823
chr10	119636788	119637078
chr10	119640984	119641227
chr10	119646180	119647462
chr10	119663473	119663739
chr10	119673515	119673825
chr10	119676185	119676513
chr10	119676598	119676903
chr10	119680556	119681115
chr10	119691433	119693146
chr10	119693260	119693506
chr10	119693861	119694311
chr10	119702368	119702718
chr10	119705401	119705695
chr10	119705945	119706176
chr10	119706253	119707411
chr10	119719063	119719932
chr10	119724061	119724369
chr10	119735418	119735618
chr10	119741651	119741977
chr10	119742493	119743299
chr10	119754040	119754441
chr10	119761218	119762720
chr10	119778934	119779952
chr10	119790641	119790845
chr10	119802379	119802912
chr10	119803356	119804553
chr10	119814134	119814398
chr10	119815727	119816630
chr10	119818264	119820246
chr10	119830377	119830881
chr10	119833003	119833788
chr10	119833861	119834647
chr10	119838910	119839535
chr10	119845917	119846363
chr10	119852183	119852616
chr10	119867665	119868097
chr10	119869072	119870283
chr10	119871404	119872338
chr10	119872416	119873604
chr10	119885575	119885894
chr10	119906580	119907288
chr10	119907703	119907941
chr10	119908230	119908491
chr10	119915103	119916497
chr10	119925851	119926543
chr10	119927414	119928739
chr10	119928930	119929265
chr10	119935208	119935422
chr10	119937519	119937813
chr10	119951360	119951885
chr10	119957568	119957778
chr10	119961686	119962027
chr10	119962383	119962740
chr10	119966033	119966292
chr10	119979527	119980459
chr10	119992784	119993033
chr10	119998595	119998941
chr10	120002152	120002861
chr10	120003698	120003987
chr10	120004137	120004497
chr10	120011873	120012972
chr10	120013713	120014171
chr10	120014762	120015544
chr10	120026424	120026784
chr10	120037966	120038980
chr10	120061587	120061922
chr10	120064083	120065593
chr10	120071637	120071842
chr10	120074467	120074894
chr10	120095515	120096696
chr10	120111887	120113779
chr10	120124677	120125843
chr10	120128509	120129246
chr10	120130671	120131125
chr10	120134438	120134679
chr10	120136024	120136478
chr10	120139280	120139493
chr10	120140949	120141907
chr10	120153276	120153567
chr10	120155622	120156300
chr10	120163297	120163952
chr10	120164616	120164823
chr10	120164901	120165995
chr10	120166001	120166444
chr10	120168601	120168900
chr10	120173647	120174030
chr10	120174181	120174611
chr10	120175365	120175572
chr10	120182896	120183925
chr10	120189265	120190115
chr10	120191194	120191655
chr10	120192913	120194061
chr10	120196884	120197800
chr10	120200997	120203181
chr10	120208402	120210449
chr10	120217964	120218183
chr10	120219647	120221165
chr10	120226268	120228006
chr10	120231759	120232105
chr10	120233487	120234362
chr10	120234618	120234998
chr10	120239537	120239804
chr10	120247250	120248176
chr10	120256801	120257696
chr10	120270842	120271813
chr10	120271917	120272836
chr10	120279802	120280026
chr10	120298460	120298660
chr10	120298757	120298957
chr10	120299873	120300113
chr10	120306024	120306288
chr10	120308736	120309096
chr10	120314626	120315248
chr10	120323672	120324219
chr10	120334758	120335028
chr10	120344974	120345240
chr10	120354394	120355012
chr10	120364050	120364272
chr10	120365244	120365444
chr10	120369494	120369932
chr10	120371330	120371756
chr10	120377242	120378030
chr10	120384652	120385302
chr10	120388467	120389322
chr10	120390909	120391911
chr10	120392750	120393447
chr10	120397370	120397573
chr10	120398773	120399280
chr10	120400720	120400957
chr10	120412211	120412472
chr10	120412896	120413096
chr10	120413725	120413987
chr10	120414756	120414981
chr10	120417297	120418221
chr10	120418729	120419090
chr10	120421762	120422803
chr10	120426238	120426569
chr10	120428337	120429587
chr10	120461838	120462254
chr10	120474219	120474419
chr10	120474512	120474763
chr10	120475155	120477348
chr10	120478164	120478364
chr10	120516233	120517164
chr10	120522703	120523305
chr10	120525569	120525807
chr10	120529329	120529554
chr10	120533728	120533938
chr10	120547183	120547527
chr10	120551807	120552066
chr10	120552409	120553609
chr10	120556117	120556689
chr10	120557862	120558907
chr10	120561789	120562271
chr10	120564017	120564293
chr10	120569181	120569404
chr10	120581236	120581847
chr10	120582578	120582828
chr10	120587224	120587528
chr10	120587903	120588223
chr10	120600729	120601200
chr10	120604560	120604954
chr10	120606602	120606812
chr10	120609883	120610422
chr10	120616432	120617532
chr10	120625253	120625920
chr10	120628193	120628413
chr10	120635841	120636650
chr10	120646779	120647323
chr10	120651771	120652181
chr10	120655388	120656208
chr10	120665782	120666082
chr10	120666220	120666751
chr10	120666991	120667320
chr10	120674339	120675010
chr10	120686013	120686636
chr10	120691506	120691786
chr10	120694122	120694378
chr10	120697225	120697793
chr10	120701794	120702348
chr10	120707613	120707815
chr10	120708039	120708337
chr10	120717049	120717734
chr10	120722528	120722845
chr10	120745012	120746294
chr10	120751255	120752416
chr10	120763078	120763290
chr10	120763871	120764567
chr10	120775343	120775692
chr10	120780726	120780945
chr10	120791554	120791754
chr10	120792424	120792629
chr10	120801203	120802276
chr10	120808941	120809223
chr10	120811490	120811842
chr10	120812058	120812372
chr10	120815191	120815852
chr10	120821859	120822364
chr10	120826400	120826743
chr10	120826903	120827254
chr10	120827335	120827549
chr10	120840132	120840447
chr10	120850460	120851918
chr10	120857367	120858334
chr10	120861788	120862002
chr10	120864337	120865016
chr10	120869073	120869419
chr10	120872254	120873175
chr10	120875677	120877170
chr10	120882045	120883402
chr10	120893382	120894207
chr10	120895169	120895582
chr10	120895694	120896386
chr10	120898296	120899720
chr10	120900186	120900894
chr10	120909051	120909487
chr10	120912747	120913101
chr10	120913729	120914350
chr10	120914785	120915715
chr10	120928253	120928549
chr10	120929611	120929811
chr10	120938140	120938945
chr10	120946909	120947192
chr10	120948197	120948397
chr10	120949807	120950624
chr10	120953019	120953870
chr10	120954077	120954277
chr10	120955008	120955353
chr10	120955655	120955960
chr10	120956894	120957108
chr10	120965080	120965394
chr10	120969069	120969649
chr10	120972304	120972567
chr10	120977195	120977542
chr10	120977648	120980181
chr10	120986103	120986631
chr10	120993849	120994376
chr10	121016820	121017020
chr10	121031836	121032109
chr10	121033110	121034535
chr10	121055135	121056165
chr10	121058920	121060049
chr10	121083558	121083849
chr10	121089152	121090319
chr10	121108427	121108930
chr10	121120598	121122037
chr10	121123459	121124022
chr10	121124579	121125028
chr10	121128806	121129819
chr10	121135658	121135941
chr10	121153237	121154333
chr10	121160996	121161993
chr10	121163552	121163754
chr10	121185376	121185885
chr10	121189154	121189523
chr10	121189913	121190493
chr10	121202482	121202965
chr10	121205649	121206805
chr10	121222897	121223267
chr10	121225722	121225955
chr10	121228081	121228363
chr10	121235173	121235440
chr10	121242558	121243294
chr10	121243459	121243718
chr10	121246977	121247861
chr10	121249682	121250445
chr10	121252886	121253088
chr10	121255988	121257194
chr10	121263192	121264540
chr10	121268834	121269186
chr10	121269202	121269618
chr10	121280675	121281588
chr10	121282086	121283257
chr10	121284888	121285242
chr10	121289675	121291829
chr10	121292419	121292723
chr10	121293762	121294125
chr10	121294241	121294446
chr10	121294478	121294813
chr10	121295523	121295887
chr10	121295986	121297949
chr10	121299595	121299804
chr10	121300691	121300918
chr10	121303612	121304443
chr10	121305428	121305822
chr10	121309752	121311451
chr10	121314030	121314605
chr10	121315362	121315933
chr10	121315995	121316927
chr10	121317519	121317886
chr10	121318196	121318897
chr10	121319949	121320577
chr10	121323200	121323573
chr10	121330677	121331469
chr10	121332505	121332773
chr10	121334477	121335044
chr10	121336569	121337045
chr10	121341038	121341297
chr10	121342239	121343260
chr10	121343879	121344292
chr10	121349277	121350162
chr10	121350276	121352253
chr10	121364331	121366378
chr10	121368946	121369161
chr10	121373731	121374001
chr10	121374059	121375655
chr10	121375724	121377329
chr10	121381126	121382259
chr10	121382590	121382961
chr10	121384498	121385303
chr10	121385718	121386029
chr10	121389334	121389788
chr10	121390268	121390468
chr10	121391466	121392307
chr10	121394947	121395147
chr10	121395760	121396102
chr10	121398484	121399404
chr10	121409230	121410285
chr10	121410487	121411126
chr10	121411889	121413225
chr10	121418901	121419293
chr10	121419728	121420783
chr10	121423380	121424581
chr10	121425121	121425403
chr10	121425616	121426092
chr10	121426603	121427561
chr10	121427790	121428945
chr10	121429073	121430536
chr10	121430820	121431173
chr10	121432096	121433517
chr10	121435475	121436244
chr10	121439104	121440639
chr10	121445540	121446398
chr10	121450164	121451058
chr10	121452032	121452546
chr10	121454826	121455788
chr10	121457358	121457802
chr10	121458229	121458984
chr10	121460646	121462460
chr10	121462540	121462751
chr10	121466341	121466541
chr10	121468875	121469535
chr10	121470360	121470583
chr10	121471604	121472176
chr10	121472404	121473333
chr10	121473421	121473699
chr10	121473727	121474480
chr10	121474655	121477210
chr10	121481196	121481691
chr10	121483126	121483326
chr10	121486229	121487146
chr10	121487467	121489690
chr10	121489842	121490429
chr10	121493428	121494634
chr10	121496589	121497074
chr10	121497964	121498927
chr10	121499765	121500477
chr10	121501145	121501711
chr10	121505040	121506093
chr10	121506594	121508025
chr10	121510062	121510848
chr10	121513020	121513420
chr10	121516014	121516784
chr10	121519739	121520089
chr10	121521036	121521313
chr10	121527165	121527454
chr10	121531392	121531928
chr10	121532773	121533873
chr10	121544902	121545343
chr10	121550454	121551181
chr10	121554387	121555115
chr10	121555176	121555734
chr10	121555828	121556581
chr10	121557993	121558392
chr10	121564569	121564802
chr10	121568609	121570017
chr10	121571498	121571889
chr10	121580386	121581262
chr10	121582880	121583456
chr10	121585177	121585707
chr10	121585821	121587780
chr10	121591241	121591531
chr10	121596635	121597170
chr10	121598947	121599199
chr10	121601365	121601565
chr10	121602579	121603202
chr10	121604659	121605020
chr10	121605406	121605653
chr10	121605921	121606121
chr10	121608225	121608858
chr10	121611557	121612060
chr10	121613444	121613994
chr10	121615230	121616322
chr10	121621193	121621436
chr10	121622487	121622968
chr10	121624819	121625019
chr10	121625225	121627121
chr10	121634211	121634449
chr10	121639716	121642639
chr10	121650128	121650609
chr10	121652657	121653670
chr10	121663540	121663878
chr10	121665687	121665986
chr10	121668963	121669658
chr10	121673783	121674208
chr10	121687309	121687509
chr10	121689552	121690443
chr10	121692687	121692925
chr10	121692955	121693550
chr10	121697870	121698144
chr10	121701284	121702156
chr10	121702986	121704485
chr10	121705419	121706175
chr10	121719294	121719556
chr10	121721504	121721741
chr10	121727194	121727882
chr10	121739147	121740787
chr10	121750146	121750563
chr10	121754302	121754722
chr10	121755980	121756338
chr10	121756726	121757081
chr10	121762139	121762550
chr10	121764909	121765697
chr10	121770744	121771775
chr10	121773401	121774290
chr10	121780522	121780910
chr10	121780977	121781708
chr10	121788584	121789109
chr10	121795702	121796773
chr10	121811125	121811602
chr10	121830368	121830669
chr10	121830993	121831195
chr10	121833476	121833720
chr10	121836357	121838005
chr10	121843067	121843397
chr10	121845601	121846455
chr10	121853377	121854861
chr10	121856159	121856359
chr10	121858827	121859519
chr10	121860107	121860732
chr10	121865599	121865842
chr10	121872915	121873633
chr10	121877744	121878199
chr10	121882295	121882835
chr10	121886450	121887427
chr10	121891513	121891754
chr10	121894769	121895103
chr10	121902821	121903109
chr10	121903574	121904720
chr10	121912565	121912966
chr10	121915321	121916032
chr10	121918680	121918941
chr10	121920522	121921016
chr10	121924775	121924992
chr10	121926188	121926407
chr10	121931432	121932797
chr10	121932985	121933185
chr10	121945811	121946827
chr10	121953102	121953402
chr10	121955810	121957009
chr10	121958745	121959367
chr10	121961213	121961928
chr10	121964034	121964570
chr10	121969052	121969284
chr10	121970793	121971470
chr10	121971545	121971930
chr10	121972379	121972714
chr10	121974576	121974862
chr10	121975298	121976444
chr10	121978554	121978925
chr10	121982620	121982825
chr10	121983867	121984375
chr10	121985039	121985499
chr10	121992518	121992887
chr10	121995410	121995833
chr10	121996360	121996937
chr10	121998859	121999314
chr10	122002912	122003112
chr10	122006695	122007178
chr10	122007554	122007758
chr10	122008491	122009766
chr10	122016674	122016973
chr10	122017058	122017358
chr10	122017719	122018325
chr10	122018356	122019042
chr10	122020962	122021330
chr10	122025107	122025666
chr10	122028969	122029196
chr10	122029389	122030196
chr10	122038450	122039126
chr10	122039565	122039985
chr10	122040429	122040712
chr10	122045092	122045469
chr10	122046495	122048202
chr10	122051684	122052393
chr10	122054476	122055091
chr10	122069185	122069527
chr10	122070098	122070794
chr10	122072337	122072794
chr10	122090389	122091208
chr10	122096469	122098110
chr10	122105192	122106615
chr10	122116244	122117249
chr10	122120818	122121406
chr10	122128018	122128706
chr10	122149176	122149376
chr10	122182407	122182613
chr10	122182725	122183392
chr10	122185073	122185929
chr10	122192845	122194538
chr10	122195179	122195379
chr10	122199677	122200515
chr10	122223124	122223602
chr10	122230707	122231291
chr10	122258461	122259258
chr10	122273836	122274726
chr10	122274998	122275341
chr10	122288833	122289033
chr10	122291061	122291537
chr10	122292835	122293158
chr10	122296084	122296369
chr10	122300276	122300641
chr10	122308526	122309406
chr10	122313874	122314499
chr10	122318721	122319179
chr10	122326709	122327697
chr10	122340420	122340786
chr10	122342139	122342339
chr10	122342397	122344076
chr10	122355186	122355409
chr10	122357917	122358118
chr10	122358546	122358755
chr10	122362780	122363323
chr10	122363526	122363735
chr10	122378545	122379248
chr10	122379307	122380805
chr10	122384979	122385236
chr10	122386507	122387741
chr10	122408517	122409398
chr10	122410665	122411193
chr10	122413927	122414204
chr10	122415707	122416429
chr10	122434564	122434949
chr10	122439071	122439410
chr10	122440095	122440305
chr10	122447123	122449897
chr10	122449956	122450315
chr10	122453469	122454550
chr10	122455544	122456408
chr10	122468933	122470383
chr10	122496472	122496672
chr10	122497767	122497967
chr10	122499990	122500784
chr10	122515504	122516506
chr10	122519281	122520193
chr10	122522585	122522973
chr10	122525640	122526186
chr10	122528994	122529869
chr10	122535157	122535559
chr10	122539473	122540241
chr10	122542597	122543058
chr10	122543658	122544833
chr10	122551083	122551671
chr10	122552962	122553967
chr10	122560414	122560758
chr10	122562485	122562901
chr10	122563976	122564370
chr10	122564470	122564814
chr10	122566658	122567886
chr10	122569025	122570534
chr10	122571278	122571713
chr10	122576038	122576259
chr10	122576295	122576569
chr10	122576811	122577069
chr10	122578099	122579258
chr10	122599504	122600292
chr10	122602146	122602779
chr10	122604052	122604311
chr10	122604751	122605414
chr10	122613230	122614635
chr10	122614749	122615111
chr10	122615687	122615972
chr10	122618077	122618385
chr10	122618390	122618657
chr10	122618922	122619164
chr10	122620205	122620869
chr10	122623394	122624317
chr10	122626523	122626948
chr10	122628991	122629522
chr10	122639560	122641221
chr10	122641503	122641797
chr10	122642067	122642472
chr10	122651351	122652889
chr10	122662735	122663864
chr10	122665686	122665988
chr10	122666765	122667141
chr10	122672525	122672837
chr10	122678112	122680911
chr10	122683867	122684152
chr10	122690646	122691024
chr10	122692872	122693788
chr10	122694340	122694828
chr10	122701319	122701680
chr10	122701964	122702598
chr10	122705146	122705395
chr10	122707200	122707514
chr10	122711880	122712153
chr10	122712350	122712705
chr10	122715677	122717126
chr10	122717438	122718650
chr10	122724250	122725307
chr10	122725473	122725720
chr10	122725791	122726481
chr10	122727129	122727633
chr10	122728075	122728498
chr10	122733963	122734349
chr10	122736834	122737319
chr10	122738197	122739651
chr10	122740212	122740448
chr10	122740817	122741761
chr10	122742122	122742555
chr10	122747309	122747904
chr10	122748310	122749044
chr10	122753280	122754660
chr10	122755039	122755301
chr10	122756927	122757400
chr10	122757761	122758884
chr10	122760518	122761617
chr10	122762662	122764029
chr10	122765526	122765902
chr10	122766135	122766489
chr10	122767684	122767999
chr10	122768128	122768519
chr10	122769869	122770069
chr10	122770145	122771279
chr10	122776571	122778274
chr10	122779377	122779703
chr10	122782526	122783149
chr10	122792039	122793035
chr10	122794133	122795039
chr10	122798015	122798602
chr10	122799730	122801131
chr10	122801806	122802012
chr10	122803577	122804315
chr10	122805626	122806005
chr10	122806864	122808916
chr10	122814882	122815926
chr10	122817865	122818074
chr10	122818445	122818657
chr10	122819544	122819839
chr10	122821507	122821952
chr10	122826062	122826514
chr10	122826691	122827541
chr10	122829364	122830605
chr10	122830830	122831061
chr10	122831447	122832042
chr10	122840923	122841136
chr10	122841895	122842491
chr10	122842524	122843540
chr10	122845367	122847309
chr10	122848001	122848707
chr10	122851148	122852294
chr10	122854410	122855882
chr10	122855957	122856868
chr10	122857000	122857572
chr10	122859035	122859875
chr10	122861291	122861505
chr10	122867470	122868051
chr10	122869958	122870672
chr10	122870881	122871426
chr10	122872603	122872803
chr10	122872822	122873132
chr10	122876763	122878396
chr10	122878489	122878883
chr10	122879432	122879829
chr10	122882655	122882856
chr10	122883675	122884810
chr10	122885178	122885491
chr10	122886110	122887039
chr10	122887522	122888094
chr10	122891436	122891893
chr10	122894504	122895793
chr10	122896356	122896826
chr10	122897071	122897326
chr10	122899644	122899886
chr10	122899935	122900365
chr10	122900518	122900849
chr10	122900863	122901166
chr10	122901410	122901887
chr10	122901921	122903213
chr10	122904412	122904690
chr10	122909491	122910342
chr10	122910407	122910607
chr10	122910709	122911473
chr10	122911608	122912064
chr10	122912207	122913789
chr10	122915788	122916601
chr10	122916781	122917141
chr10	122917661	122919039
chr10	122919435	122919747
chr10	122920249	122920463
chr10	122922308	122922568
chr10	122923851	122924936
chr10	122927700	122928169
chr10	122930695	122932285
chr10	122932704	122932996
chr10	122933251	122933759
chr10	122939386	122939950
chr10	122941904	122942295
chr10	122942570	122943183
chr10	122953685	122954247
chr10	122957718	122958120
chr10	122960156	122960620
chr10	122961106	122961342
chr10	122961476	122961676
chr10	122963453	122964510
chr10	122968309	122968586
chr10	122968651	122968955
chr10	122970660	122971022
chr10	122975807	122976939
chr10	122977479	122977684
chr10	122982982	122983463
chr10	122985190	122987064
chr10	122987574	122988139
chr10	122989917	122990425
chr10	122990536	122992000
chr10	122994523	122995111
chr10	122997526	122998089
chr10	123004520	123006144
chr10	123013387	123013759
chr10	123026789	123027512
chr10	123030104	123030326
chr10	123030574	123031079
chr10	123039964	123040284
chr10	123048576	123049253
chr10	123050575	123051133
chr10	123051189	123051510
chr10	123052095	123052381
chr10	123053662	123053915
chr10	123055401	123056090
chr10	123057143	123057405
chr10	123058263	123058750
chr10	123060481	123061475
chr10	123062728	123063324
chr10	123072069	123072474
chr10	123075426	123077108
chr10	123084209	123086016
chr10	123089458	123089993
chr10	123091456	123092529
chr10	123093057	123093316
chr10	123094676	123094938
chr10	123095332	123095539
chr10	123099595	123100376
chr10	123100479	123100936
chr10	123101365	123101603
chr10	123107541	123107741
chr10	123107918	123108118
chr10	123108473	123109030
chr10	123110531	123111004
chr10	123112430	123112736
chr10	123115401	123115689
chr10	123117664	123117864
chr10	123118149	123118699
chr10	123119610	123120534
chr10	123120645	123121395
chr10	123123002	123123259
chr10	123131213	123132190
chr10	123134539	123134739
chr10	123135971	123136673
chr10	123140864	123141467
chr10	123142450	123142997
chr10	123144005	123145069
chr10	123146376	123146761
chr10	123147185	123147634
chr10	123148027	123148573
chr10	123154982	123155221
chr10	123155760	123156194
chr10	123156215	123156673
chr10	123158971	123159725
chr10	123159891	123160091
chr10	123160521	123160899
chr10	123165685	123165897
chr10	123175750	123176125
chr10	123182341	123182755
chr10	123183280	123184250
chr10	123185970	123186171
chr10	123186956	123187574
chr10	123190150	123190508
chr10	123190919	123191268
chr10	123195609	123195856
chr10	123195945	123197971
chr10	123202046	123202686
chr10	123204455	123204867
chr10	123206141	123206359
chr10	123208557	123208892
chr10	123209718	123209926
chr10	123215081	123215564
chr10	123222842	123223311
chr10	123229877	123230143
chr10	123243680	123243905
chr10	123254181	123254656
chr10	123263418	123264328
chr10	123264390	123265191
chr10	123265312	123265838
chr10	123266429	123266629
chr10	123267506	123267904
chr10	123268394	123268947
chr10	123274597	123274894
chr10	123336453	123336776
chr10	123342398	123344163
chr10	123346097	123346820
chr10	123350037	123350237
chr10	123350294	123350715
chr10	123360382	123361379
chr10	123364602	123365015
chr10	123367502	123367804
chr10	123377260	123377851
chr10	123385671	123385901
chr10	123391274	123391539
chr10	123392259	123392537
chr10	123394990	123396186
chr10	123398045	123398669
chr10	123398963	123399404
chr10	123401224	123401655
chr10	123402312	123403130
chr10	123403192	123403853
chr10	123406423	123406694
chr10	123408928	123409282
chr10	123409453	123409735
chr10	123411405	123411796
chr10	123416053	123416458
chr10	123418200	123419204
chr10	123420071	123420569
chr10	123424516	123424845
chr10	123426595	123427417
chr10	123437373	123437922
chr10	123442235	123442435
chr10	123444273	123444473
chr10	123444560	123444844
chr10	123456333	123457166
chr10	123476027	123477625
chr10	123481695	123482020
chr10	123488405	123488672
chr10	123489744	123489970
chr10	123498130	123498334
chr10	123505230	123505519
chr10	123510973	123511484
chr10	123513389	123513783
chr10	123513884	123514084
chr10	123514129	123514421
chr10	123514647	123515238
chr10	123515979	123516433
chr10	123518425	123518666
chr10	123519808	123520917
chr10	123521086	123521767
chr10	123529511	123529884
chr10	123535047	123535576
chr10	123535686	123536539
chr10	123536781	123537796
chr10	123548221	123548915
chr10	123554618	123554828
chr10	123557744	123557987
chr10	123567348	123568252
chr10	123570011	123570229
chr10	123570669	123571059
chr10	123571831	123573009
chr10	123573059	123573655
chr10	123573880	123574080
chr10	123577583	123578353
chr10	123579006	123579430
chr10	123594743	123595488
chr10	123601450	123601831
chr10	123605692	123605996
chr10	123620496	123621371
chr10	123622513	123623935
chr10	123623990	123624855
chr10	123629808	123630033
chr10	123630427	123630637
chr10	123631786	123632533
chr10	123643562	123643793
chr10	123647014	123647259
chr10	123660247	123660455
chr10	123666145	123666914
chr10	123670661	123670870
chr10	123673099	123673566
chr10	123678136	123678347
chr10	123682850	123683273
chr10	123692439	123693343
chr10	123701839	123702039
chr10	123702306	123702629
chr10	123710195	123711377
chr10	123711637	123711837
chr10	123712153	123712353
chr10	123718458	123718962
chr10	123721725	123722668
chr10	123730095	123730693
chr10	123732638	123732910
chr10	123739069	123739275
chr10	123739446	123739702
chr10	123746979	123747786
chr10	123751845	123752353
chr10	123752714	123752961
chr10	123769745	123770227
chr10	123770233	123771299
chr10	123781042	123781381
chr10	123789027	123790508
chr10	123800042	123801478
chr10	123814189	123814586
chr10	123825353	123826227
chr10	123829004	123829220
chr10	123835031	123835341
chr10	123839761	123841297
chr10	123841656	123842698
chr10	123843477	123844226
chr10	123846629	123847041
chr10	123848541	123848923
chr10	123875424	123876194
chr10	123876853	123877511
chr10	123888171	123889343
chr10	123890307	123890679
chr10	123908382	123908812
chr10	123912811	123913011
chr10	123916593	123916819
chr10	123918286	123919877
chr10	123921272	123921516
chr10	123954614	123955136
chr10	123975499	123975699
chr10	123980647	123981274
chr10	123986039	123986424
chr10	123992717	123992984
chr10	123995949	123996229
chr10	124001377	124001761
chr10	124003322	124003583
chr10	124006792	124007150
chr10	124037351	124037551
chr10	124039432	124040412
chr10	124041530	124041742
chr10	124046858	124047161
chr10	124050201	124050424
chr10	124065428	124065747
chr10	124068522	124068806
chr10	124077048	124077299
chr10	124082547	124083310
chr10	124090039	124090239
chr10	124090261	124091411
chr10	124100312	124100556
chr10	124120928	124121146
chr10	124121189	124121530
chr10	124142792	124143072
chr10	124146575	124147321
chr10	124156438	124156648
chr10	124159752	124160140
chr10	124168840	124169166
chr10	124175797	124176029
chr10	124176476	124176818
chr10	124181375	124181672
chr10	124186292	124186520
chr10	124187529	124187764
chr10	124197621	124197892
chr10	124201994	124202349
chr10	124207973	124208931
chr10	124218808	124220203
chr10	124227214	124227428
chr10	124241546	124241746
chr10	124248183	124248422
chr10	124249452	124250391
chr10	124250599	124250827
chr10	124254882	124255394
chr10	124257623	124257831
chr10	124263420	124263623
chr10	124268511	124268939
chr10	124274267	124274467
chr10	124276015	124276220
chr10	124288178	124289256
chr10	124297184	124297715
chr10	124300384	124300584
chr10	124305578	124306382
chr10	124307107	124307501
chr10	124307794	124308033
chr10	124312804	124313153
chr10	124320136	124321060
chr10	124326399	124326709
chr10	124326772	124327193
chr10	124334820	124335107
chr10	124340168	124340440
chr10	124340498	124340861
chr10	124349286	124349681
chr10	124353820	124354094
chr10	124354617	124354830
chr10	124360847	124361398
chr10	124362557	124363529
chr10	124363762	124364409
chr10	124364716	124365273
chr10	124370597	124371549
chr10	124375907	124376651
chr10	124378565	124378804
chr10	124403568	124403876
chr10	124409671	124409993
chr10	124412341	124412885
chr10	124415216	124415438
chr10	124424800	124425000
chr10	124425156	124425356
chr10	124435892	124436335
chr10	124448786	124449157
chr10	124457950	124458722
chr10	124464044	124464302
chr10	124473440	124473647
chr10	124473911	124474119
chr10	124479436	124479706
chr10	124486171	124486514
chr10	124486693	124486893
chr10	124498594	124498838
chr10	124501472	124501961
chr10	124511600	124511800
chr10	124534153	124534399
chr10	124535157	124535510
chr10	124546435	124546841
chr10	124563899	124564570
chr10	124570732	124571088
chr10	124572430	124572771
chr10	124573211	124573487
chr10	124574796	124575196
chr10	124583395	124583595
chr10	124584239	124584439
chr10	124593685	124593984
chr10	124602581	124602798
chr10	124603063	124603506
chr10	124610965	124611240
chr10	124612078	124612278
chr10	124619157	124619385
chr10	124627114	124627348
chr10	124628470	124628980
chr10	124655390	124655862
chr10	124666206	124666657
chr10	124666753	124666968
chr10	124667696	124667913
chr10	124680069	124680425
chr10	124686058	124686580
chr10	124693041	124693241
chr10	124698644	124700004
chr10	124706275	124706516
chr10	124708555	124708757
chr10	124710941	124711283
chr10	124712733	124713167
chr10	124716660	124717141
chr10	124717613	124717855
chr10	124731231	124732126
chr10	124733213	124733544
chr10	124735658	124735858
chr10	124744377	124745151
chr10	124748314	124748632
chr10	124753095	124753470
chr10	124756277	124756646
chr10	124763928	124764264
chr10	124770478	124770721
chr10	124793534	124793734
chr10	124812247	124812565
chr10	124816632	124817053
chr10	124817262	124817462
chr10	124842493	124843060
chr10	124864929	124865129
chr10	124867078	124867331
chr10	124878534	124878904
chr10	124884870	124885111
chr10	124895485	124895692
chr10	124899888	124900564
chr10	124908480	124908784
chr10	124908835	124909148
chr10	124917975	124918262
chr10	124955578	124955787
chr10	124960796	124960996
chr10	124974803	124975095
chr10	124988409	124988632
chr10	124995803	124996398
chr10	125003368	125003568
chr10	125007222	125007422
chr10	125026610	125026896
chr10	125026903	125027151
chr10	125028523	125028822
chr10	125035880	125036080
chr10	125048212	125049070
chr10	125049242	125049932
chr10	125053332	125053859
chr10	125062354	125062571
chr10	125066199	125066484
chr10	125068114	125068559
chr10	125070130	125070588
chr10	125075762	125076212
chr10	125088984	125089349
chr10	125089916	125090241
chr10	125107750	125108025
chr10	125108581	125109662
chr10	125114148	125114886
chr10	125121346	125122769
chr10	125129349	125129556
chr10	125148628	125149326
chr10	125155003	125155355
chr10	125160712	125161700
chr10	125164728	125164944
chr10	125171112	125172025
chr10	125175010	125175426
chr10	125177149	125178354
chr10	125184287	125184502
chr10	125187467	125188401
chr10	125192019	125192238
chr10	125197760	125197979
chr10	125214095	125214309
chr10	125233340	125233540
chr10	125235094	125235396
chr10	125243972	125244774
chr10	125247444	125247736
chr10	125264604	125266767
chr10	125268608	125268858
chr10	125269342	125269773
chr10	125270164	125270754
chr10	125271452	125271911
chr10	125272127	125272513
chr10	125272531	125272796
chr10	125273729	125273966
chr10	125282739	125283009
chr10	125285294	125285798
chr10	125289718	125290772
chr10	125291294	125291527
chr10	125296433	125296664
chr10	125297583	125297841
chr10	125297915	125298741
chr10	125302333	125302590
chr10	125307219	125307769
chr10	125308711	125309079
chr10	125310252	125310476
chr10	125310882	125311605
chr10	125311654	125311903
chr10	125312453	125312681
chr10	125314033	125314233
chr10	125317340	125317884
chr10	125321482	125322810
chr10	125324272	125325865
chr10	125327054	125327406
chr10	125328064	125329130
chr10	125331494	125331705
chr10	125333709	125334284
chr10	125334509	125335052
chr10	125341642	125342641
chr10	125345379	125346008
chr10	125346126	125346943
chr10	125347056	125347895
chr10	125350009	125350211
chr10	125352841	125353080
chr10	125354062	125355384
chr10	125356836	125357040
chr10	125358540	125359027
chr10	125360736	125361412
chr10	125362531	125363311
chr10	125369634	125370793
chr10	125371565	125371846
chr10	125371918	125372345
chr10	125372652	125373191
chr10	125375325	125376140
chr10	125379847	125380104
chr10	125380860	125381361
chr10	125381559	125381759
chr10	125384233	125384433
chr10	125387560	125390000
chr10	125390011	125390463
chr10	125418683	125419298
chr10	125434396	125434799
chr10	125441895	125442216
chr10	125467173	125468059
chr10	125488281	125488632
chr10	125489890	125491036
chr10	125491461	125491739
chr10	125494426	125495197
chr10	125498220	125498700
chr10	125500318	125500706
chr10	125502073	125502483
chr10	125509582	125509887
chr10	125515076	125515523
chr10	125516722	125516946
chr10	125520003	125520660
chr10	125530244	125531030
chr10	125538174	125538677
chr10	125540924	125541138
chr10	125541909	125542144
chr10	125562296	125562996
chr10	125566295	125566725
chr10	125567000	125567404
chr10	125570294	125570682
chr10	125576988	125577198
chr10	125586061	125586365
chr10	125586728	125587093
chr10	125595699	125596107
chr10	125599533	125599733
chr10	125602737	125603013
chr10	125610412	125610723
chr10	125612725	125613047
chr10	125629373	125629693
chr10	125673643	125674198
chr10	125684721	125685187
chr10	125693485	125694266
chr10	125696137	125696528
chr10	125696722	125696922
chr10	125710839	125711073
chr10	125712394	125712601
chr10	125723521	125723730
chr10	125724145	125724515
chr10	125724984	125726260
chr10	125731206	125731732
chr10	125735713	125736190
chr10	125742608	125743647
chr10	125744935	125745307
chr10	125748865	125749745
chr10	125762395	125763077
chr10	125763890	125764090
chr10	125764161	125765092
chr10	125782719	125782974
chr10	125784916	125785225
chr10	125785393	125787098
chr10	125787393	125788056
chr10	125795404	125795639
chr10	125798693	125799117
chr10	125800433	125800975
chr10	125801380	125801773
chr10	125801916	125802116
chr10	125802936	125803583
chr10	125812979	125813575
chr10	125813647	125813927
chr10	125813997	125814410
chr10	125828693	125828893
chr10	125829123	125829323
chr10	125831973	125832441
chr10	125839132	125840919
chr10	125877090	125877909
chr10	125884600	125884964
chr10	125899527	125899914
chr10	125900608	125900846
chr10	125916663	125917146
chr10	125917504	125917782
chr10	125918729	125919226
chr10	125929566	125930529
chr10	125931929	125932131
chr10	125933448	125934291
chr10	125938206	125938437
chr10	125938534	125939527
chr10	125940677	125941013
chr10	125942724	125943088
chr10	125948848	125949386
chr10	125949492	125949692
chr10	125951490	125952035
chr10	125954330	125954743
chr10	125961211	125962173
chr10	125964685	125965053
chr10	125965724	125967361
chr10	125968783	125969473
chr10	125970127	125970415
chr10	125970509	125970774
chr10	125971882	125972082
chr10	125976326	125976998
chr10	125978740	125979004
chr10	125979068	125979493
chr10	125981579	125981838
chr10	125981930	125982514
chr10	125986160	125987050
chr10	125989789	125990308
chr10	125990432	125990738
chr10	125994272	125995411
chr10	125996936	125997369
chr10	126000746	126001567
chr10	126002228	126002510
chr10	126002748	126003664
chr10	126003903	126004217
chr10	126013476	126015033
chr10	126015525	126015844
chr10	126019331	126020201
chr10	126071430	126071630
chr10	126082594	126082914
chr10	126093711	126094901
chr10	126097787	126098181
chr10	126115468	126115728
chr10	126118462	126118722
chr10	126121774	126122804
chr10	126124954	126125540
chr10	126133260	126133460
chr10	126141782	126142027
chr10	126143879	126144425
chr10	126161097	126161421
chr10	126161447	126162384
chr10	126162436	126162975
chr10	126169118	126169387
chr10	126169816	126170101
chr10	126186541	126186916
chr10	126187059	126187467
chr10	126187477	126187745
chr10	126188063	126188301
chr10	126207788	126208131
chr10	126245506	126245706
chr10	126254230	126254512
chr10	126256734	126257549
chr10	126260583	126261131
chr10	126267241	126267601
chr10	126285109	126285386
chr10	126299943	126300219
chr10	126300275	126300513
chr10	126301609	126302124
chr10	126315186	126315413
chr10	126330276	126331797
chr10	126335363	126335811
chr10	126336846	126337046
chr10	126337503	126337703
chr10	126368985	126369467
chr10	126369739	126370025
chr10	126370367	126370693
chr10	126373982	126374349
chr10	126386515	126386742
chr10	126386744	126386944
chr10	126391706	126392498
chr10	126413575	126414545
chr10	126414720	126415555
chr10	126418401	126418601
chr10	126429230	126429839
chr10	126430294	126430789
chr10	126432633	126432871
chr10	126435054	126435389
chr10	126436806	126438123
chr10	126438869	126439181
chr10	126452178	126452391
chr10	126455668	126456059
chr10	126458301	126459184
chr10	126467941	126468222
chr10	126470110	126470310
chr10	126470695	126471598
chr10	126472124	126472377
chr10	126473097	126473718
chr10	126474946	126475561
chr10	126479912	126480112
chr10	126483473	126484027
chr10	126484915	126485866
chr10	126490593	126491444
chr10	126491990	126492584
chr10	126493802	126494016
chr10	126496032	126496506
chr10	126498703	126500004
chr10	126501737	126503205
chr10	126513197	126513615
chr10	126520713	126521645
chr10	126526300	126526889
chr10	126528494	126529246
chr10	126530202	126530405
chr10	126531036	126532088
chr10	126555033	126555675
chr10	126556906	126557267
chr10	126565169	126565770
chr10	126565971	126566195
chr10	126568673	126568873
chr10	126580394	126581066
chr10	126591211	126591432
chr10	126591554	126592441
chr10	126593406	126593606
chr10	126601372	126601701
chr10	126604844	126605709
chr10	126611242	126611548
chr10	126625565	126625765
chr10	126628119	126628336
chr10	126641831	126642307
chr10	126662570	126663137
chr10	126663329	126665185
chr10	126679254	126679579
chr10	126690946	126692160
chr10	126692539	126693061
chr10	126697997	126698497
chr10	126708841	126709089
chr10	126718014	126718511
chr10	126743174	126744193
chr10	126752414	126753463
chr10	126758563	126758838
chr10	126759275	126759525
chr10	126770865	126771104
chr10	126771149	126771714
chr10	126771820	126772078
chr10	126775916	126777170
chr10	126781307	126781507
chr10	126789175	126789431
chr10	126793945	126794634
chr10	126799426	126799777
chr10	126802804	126803063
chr10	126809395	126810536
chr10	126810581	126811277
chr10	126813047	126813322
chr10	126814166	126814578
chr10	126814990	126816545
chr10	126819880	126820217
chr10	126820800	126821032
chr10	126822292	126823374
chr10	126827988	126829082
chr10	126833038	126833522
chr10	126833704	126834268
chr10	126835816	126836232
chr10	126837254	126837454
chr10	126844428	126846594
chr10	126853155	126853834
chr10	126861737	126862751
chr10	126865253	126865694
chr10	126869142	126870217
chr10	126872237	126872673
chr10	126876153	126876463
chr10	126881697	126882035
chr10	126900780	126901899
chr10	126905460	126906350
chr10	126908969	126909399
chr10	126911481	126911768
chr10	126918893	126919855
chr10	126924230	126924522
chr10	126925369	126925964
chr10	126927236	126929422
chr10	126931362	126932052
chr10	126934569	126936669
chr10	126940638	126940847
chr10	126940927	126941787
chr10	126947276	126947516
chr10	126947636	126947874
chr10	126947886	126948086
chr10	126949639	126950133
chr10	126950252	126951723
chr10	126952839	126953609
chr10	126956325	126958166
chr10	126961631	126963594
chr10	126966757	126967060
chr10	126969894	126970581
chr10	126970874	126971313
chr10	126971500	126972451
chr10	126977116	126977408
chr10	126978048	126979082
chr10	126979374	126979620
chr10	126979673	126981079
chr10	126981096	126981459
chr10	126983536	126983852
chr10	126984328	126984528
chr10	126984660	126985079
chr10	126986408	126987056
chr10	126990022	126991049
chr10	126993451	126993994
chr10	126997642	126998147
chr10	126999884	127001420
chr10	127002102	127002302
chr10	127016553	127016823
chr10	127025018	127025563
chr10	127029905	127031371
chr10	127033140	127033849
chr10	127036123	127036700
chr10	127037660	127037946
chr10	127040757	127042564
chr10	127042853	127043750
chr10	127048446	127050617
chr10	127050687	127050983
chr10	127055423	127055787
chr10	127058076	127058845
chr10	127060227	127060837
chr10	127061148	127061430
chr10	127062590	127062865
chr10	127062960	127064543
chr10	127069048	127071592
chr10	127074907	127076461
chr10	127077549	127078429
chr10	127078493	127079095
chr10	127079689	127080475
chr10	127080738	127083005
chr10	127090579	127092193
chr10	127094372	127095963
chr10	127096266	127096686
chr10	127100461	127100829
chr10	127101205	127101405
chr10	127103205	127103481
chr10	127103716	127104382
chr10	127107120	127108236
chr10	127111038	127111370
chr10	127111434	127111706
chr10	127115041	127115562
chr10	127120651	127121503
chr10	127122062	127123838
chr10	127125280	127125584
chr10	127126575	127126970
chr10	127131964	127132260
chr10	127132471	127132732
chr10	127134474	127134756
chr10	127135062	127136077
chr10	127136229	127137301
chr10	127138265	127139566
chr10	127141017	127142232
chr10	127144413	127145698
chr10	127146851	127147750
chr10	127150295	127151211
chr10	127151266	127151626
chr10	127154070	127154625
chr10	127154703	127155022
chr10	127156051	127157056
chr10	127159810	127160584
chr10	127162709	127163634
chr10	127164600	127167182
chr10	127167460	127168316
chr10	127170749	127171472
chr10	127177308	127179136
chr10	127179950	127180509
chr10	127183783	127184086
chr10	127185463	127185927
chr10	127186540	127186805
chr10	127187248	127188261
chr10	127188499	127190413
chr10	127190858	127191058
chr10	127194418	127196949
chr10	127197492	127198138
chr10	127200383	127200619
chr10	127203163	127203438
chr10	127204721	127204950
chr10	127205318	127205770
chr10	127208980	127212153
chr10	127213214	127213537
chr10	127216267	127216998
chr10	127218330	127218530
chr10	127220918	127221322
chr10	127225399	127226274
chr10	127226388	127226879
chr10	127227141	127227604
chr10	127228549	127229387
chr10	127229403	127229603
chr10	127230659	127231746
chr10	127231797	127232126
chr10	127233241	127233488
chr10	127238113	127238361
chr10	127243987	127244537
chr10	127244629	127244838
chr10	127255863	127256413
chr10	127258461	127258715
chr10	127261988	127262771
chr10	127262840	127263661
chr10	127265712	127267215
chr10	127267379	127267621
chr10	127268415	127268993
chr10	127269152	127269366
chr10	127281368	127281619
chr10	127282101	127282439
chr10	127282648	127283254
chr10	127287919	127288207
chr10	127288347	127291516
chr10	127291911	127292226
chr10	127293036	127293399
chr10	127297219	127297663
chr10	127297731	127298351
chr10	127311012	127313282
chr10	127321445	127322610
chr10	127323337	127324047
chr10	127324288	127324867
chr10	127325376	127327160
chr10	127331830	127332630
chr10	127333085	127333683
chr10	127337530	127337883
chr10	127338687	127339607
chr10	127339648	127340215
chr10	127340953	127341403
chr10	127341881	127342824
chr10	127349884	127351519
chr10	127351729	127352608
chr10	127353941	127355985
chr10	127360755	127361080
chr10	127367816	127368181
chr10	127368340	127368566
chr10	127368802	127369069
chr10	127369080	127371026
chr10	127379930	127381519
chr10	127381797	127382054
chr10	127385295	127385495
chr10	127388309	127388593
chr10	127393741	127393941
chr10	127404751	127405240
chr10	127406120	127406631
chr10	127407352	127407865
chr10	127410395	127410768
chr10	127411625	127412001
chr10	127412058	127412660
chr10	127412845	127414019
chr10	127420233	127421909
chr10	127421959	127422419
chr10	127425770	127426178
chr10	127426570	127427832
chr10	127428102	127428344
chr10	127438349	127438746
chr10	127442415	127443052
chr10	127451264	127451464
chr10	127462395	127462844
chr10	127464468	127464835
chr10	127465328	127465665
chr10	127470943	127472605
chr10	127472804	127473070
chr10	127476556	127476806
chr10	127478735	127479620
chr10	127481097	127482084
chr10	127489095	127489379
chr10	127489432	127490051
chr10	127490193	127492628
chr10	127498602	127498858
chr10	127499455	127500589
chr10	127508055	127510055
chr10	127511401	127513251
chr10	127513312	127513532
chr10	127514792	127515001
chr10	127515904	127516450
chr10	127516513	127516995
chr10	127520533	127522692
chr10	127526002	127527217
chr10	127527375	127528419
chr10	127533253	127534681
chr10	127534934	127536094
chr10	127536654	127536966
chr10	127537110	127537311
chr10	127537587	127538646
chr10	127542051	127542631
chr10	127546583	127546833
chr10	127550343	127551162
chr10	127555639	127556301
chr10	127557487	127557687
chr10	127561272	127561495
chr10	127561561	127561867
chr10	127563721	127564960
chr10	127566934	127567240
chr10	127569152	127570023
chr10	127570232	127570774
chr10	127571260	127571568
chr10	127576222	127578458
chr10	127578561	127579367
chr10	127586052	127586640
chr10	127587795	127588144
chr10	127590057	127590628
chr10	127591097	127591688
chr10	127592832	127593087
chr10	127594365	127594944
chr10	127595042	127597789
chr10	127598762	127598978
chr10	127599719	127600772
chr10	127602981	127605364
chr10	127609489	127609982
chr10	127611412	127611668
chr10	127611840	127613272
chr10	127614122	127614904
chr10	127615120	127615342
chr10	127615459	127615944
chr10	127616171	127616623
chr10	127617367	127617660
chr10	127618217	127618617
chr10	127619088	127619546
chr10	127619663	127620264
chr10	127620832	127622611
chr10	127626536	127626807
chr10	127626903	127627147
chr10	127628964	127629181
chr10	127631652	127633419
chr10	127634004	127634609
chr10	127636631	127636962
chr10	127637120	127637379
chr10	127641598	127644376
chr10	127653188	127653747
chr10	127654933	127655724
chr10	127661246	127662980
chr10	127665935	127669566
chr10	127670395	127670621
chr10	127674704	127675342
chr10	127676251	127678312
chr10	127694528	127695204
chr10	127695468	127696118
chr10	127703354	127703722
chr10	127703913	127704161
chr10	127704229	127704888
chr10	127720405	127720628
chr10	127721177	127722591
chr10	127728202	127728948
chr10	127729087	127729515
chr10	127730126	127730973
chr10	127733673	127733892
chr10	127734504	127734721
chr10	127736382	127736617
chr10	127736886	127737383
chr10	127738082	127740365
chr10	127744398	127745206
chr10	127745691	127746170
chr10	127747334	127747620
chr10	127749107	127750738
chr10	127751657	127751866
chr10	127754576	127755924
chr10	127756135	127756514
chr10	127759061	127759691
chr10	127763563	127764620
chr10	127775335	127776949
chr10	127785350	127785556
chr10	127799048	127799726
chr10	127800613	127801983
chr10	127803114	127803314
chr10	127804554	127804772
chr10	127815663	127816525
chr10	127816711	127818098
chr10	127821801	127822399
chr10	127823699	127824393
chr10	127824843	127825243
chr10	127825368	127825738
chr10	127829027	127829227
chr10	127834184	127834716
chr10	127834826	127835788
chr10	127837483	127839129
chr10	127845291	127845517
chr10	127845998	127846312
chr10	127847446	127848913
chr10	127864828	127865319
chr10	127866021	127867422
chr10	127867664	127867986
chr10	127872290	127873021
chr10	127877412	127878148
chr10	127878220	127879788
chr10	127880067	127880285
chr10	127881054	127881434
chr10	127886514	127887416
chr10	127888443	127889139
chr10	127893206	127894275
chr10	127897554	127897909
chr10	127899706	127900530
chr10	127901613	127902465
chr10	127903126	127903492
chr10	127904739	127905548
chr10	127906763	127907538
chr10	127913693	127913987
chr10	127914817	127915023
chr10	127922277	127922596
chr10	127924409	127925490
chr10	127931456	127931656
chr10	127935803	127938010
chr10	127939657	127940116
chr10	127945226	127946239
chr10	127946888	127947097
chr10	127949501	127950155
chr10	127950955	127952014
chr10	127954880	127955484
chr10	127955945	127956658
chr10	127959008	127959709
chr10	127960711	127961124
chr10	127961952	127962243
chr10	127962346	127963243
chr10	127964096	127965260
chr10	127966090	127966959
chr10	127969795	127970481
chr10	127983335	127983804
chr10	127984545	127985091
chr10	127985558	127985941
chr10	127996768	127997003
chr10	128004405	128004650
chr10	128004709	128005808
chr10	128007527	128007826
chr10	128008124	128008908
chr10	128014807	128015815
chr10	128028810	128029048
chr10	128034747	128037351
chr10	128043510	128043897
chr10	128058132	128060097
chr10	128060817	128061153
chr10	128062082	128062596
chr10	128064844	128065086
chr10	128066264	128066738
chr10	128068995	128069692
chr10	128069853	128070795
chr10	128070997	128071926
chr10	128082162	128084195
chr10	128088219	128088552
chr10	128090691	128093626
chr10	128093985	128094356
chr10	128094580	128094954
chr10	128096576	128097029
chr10	128097145	128098061
chr10	128108398	128108598
chr10	128109915	128110853
chr10	128111480	128111689
chr10	128114135	128114553
chr10	128115749	128116120
chr10	128118838	128119205
chr10	128128198	128128464
chr10	128131167	128131761
chr10	128132285	128132567
chr10	128133248	128134592
chr10	128135359	128135836
chr10	128140411	128141036
chr10	128142159	128142705
chr10	128143650	128144170
chr10	128149085	128150159
chr10	128150807	128151378
chr10	128156956	128157599
chr10	128160499	128160844
chr10	128175347	128176987
chr10	128180108	128180435
chr10	128183016	128183294
chr10	128185676	128186657
chr10	128187082	128187684
chr10	128188189	128188846
chr10	128193945	128195772
chr10	128199455	128199817
chr10	128201304	128202504
chr10	128203525	128203747
chr10	128203802	128204146
chr10	128204745	128205408
chr10	128210861	128212425
chr10	128212777	128213686
chr10	128218477	128219019
chr10	128220001	128220519
chr10	128221643	128222337
chr10	128223634	128224246
chr10	128229750	128229957
chr10	128230699	128230900
chr10	128231277	128233190
chr10	128237743	128238597
chr10	128243216	128243566
chr10	128246949	128247626
chr10	128253357	128255346
chr10	128258871	128259941
chr10	128260023	128260302
chr10	128262304	128262779
chr10	128263175	128264450
chr10	128268010	128268228
chr10	128268299	128271209
chr10	128280953	128281366
chr10	128282693	128284572
chr10	128290524	128290733
chr10	128290831	128291321
chr10	128294815	128295807
chr10	128296864	128297169
chr10	128297222	128298030
chr10	128302383	128304537
chr10	128310352	128310663
chr10	128321726	128323564
chr10	128323635	128323942
chr10	128326899	128327121
chr10	128330455	128330835
chr10	128334728	128335285
chr10	128335650	128337129
chr10	128337203	128338792
chr10	128338955	128339314
chr10	128343099	128344072
chr10	128344574	128345464
chr10	128351067	128351769
chr10	128358434	128358656
chr10	128358760	128359269
chr10	128361354	128361711
chr10	128361812	128363328
chr10	128367945	128369697
chr10	128370614	128371035
chr10	128373253	128373806
chr10	128376276	128378244
chr10	128379073	128379622
chr10	128380630	128380865
chr10	128388940	128390041
chr10	128390386	128390680
chr10	128391625	128392387
chr10	128394518	128395065
chr10	128395715	128397848
chr10	128400113	128400820
chr10	128400911	128401445
chr10	128403867	128404294
chr10	128408955	128412289
chr10	128414988	128415188
chr10	128424511	128425498
chr10	128427267	128427627
chr10	128434457	128436217
chr10	128436247	128436766
chr10	128438657	128439914
chr10	128440095	128440948
chr10	128445554	128445972
chr10	128446677	128447005
chr10	128447703	128447950
chr10	128448538	128448928
chr10	128455166	128455657
chr10	128457763	128458012
chr10	128458271	128460339
chr10	128482336	128482538
chr10	128487316	128487543
chr10	128492272	128492581
chr10	128492699	128494764
chr10	128498521	128499761
chr10	128502151	128502899
chr10	128503491	128505573
chr10	128505818	128506206
chr10	128516017	128516287
chr10	128516713	128517000
chr10	128518676	128519339
chr10	128524259	128526920
chr10	128535674	128537036
chr10	128546385	128546645
chr10	128556344	128556701
chr10	128575120	128575395
chr10	128579308	128580142
chr10	128583039	128584793
chr10	128586492	128587073
chr10	128587128	128587516
chr10	128587562	128590883
chr10	128598108	128598938
chr10	128600790	128601285
chr10	128602458	128603183
chr10	128604741	128605036
chr10	128606468	128606786
chr10	128607096	128607613
chr10	128612312	128613521
chr10	128614384	128614682
chr10	128614996	128615260
chr10	128625903	128627457
chr10	128635309	128636460
chr10	128636493	128637603
chr10	128641876	128642295
chr10	128644561	128647190
chr10	128647675	128648167
chr10	128653614	128654547
chr10	128655267	128655972
chr10	128656372	128657668
chr10	128657855	128658124
chr10	128663349	128664140
chr10	128664877	128665136
chr10	128665376	128665695
chr10	128665880	128666109
chr10	128668231	128669697
chr10	128673026	128674966
chr10	128689112	128689891
chr10	128695560	128697078
chr10	128704173	128705940
chr10	128715538	128716794
chr10	128718642	128718856
chr10	128730708	128731762
chr10	128731972	128732338
chr10	128736960	128737160
chr10	128737497	128737914
chr10	128741760	128741960
chr10	128743163	128745798
chr10	128746043	128746928
chr10	128747420	128749004
chr10	128759130	128759400
chr10	128759458	128759933
chr10	128762940	128763549
chr10	128764763	128765093
chr10	128772762	128773438
chr10	128773581	128774067
chr10	128778804	128779899
chr10	128780011	128780627
chr10	128781070	128781330
chr10	128790355	128791262
chr10	128791320	128791983
chr10	128792118	128792318
chr10	128795066	128796141
chr10	128803690	128805886
chr10	128815620	128816337
chr10	128821069	128822456
chr10	128823920	128824149
chr10	128845125	128846183
chr10	128846738	128846969
chr10	128848245	128848999
chr10	128860888	128862087
chr10	128862634	128862834
chr10	128866106	128866372
chr10	128870384	128870683
chr10	128878276	128878719
chr10	128881993	128882559
chr10	128885249	128885508
chr10	128888941	128889222
chr10	128889293	128889783
chr10	128890549	128892838
chr10	128895097	128896704
chr10	128897545	128898028
chr10	128899599	128900521
chr10	128900759	128901028
chr10	128901538	128901788
chr10	128902014	128902971
chr10	128904902	128905126
chr10	128908798	128910314
chr10	128910415	128911838
chr10	128911982	128912319
chr10	128913060	128914033
chr10	128915676	128915887
chr10	128917983	128918649
chr10	128919023	128919745
chr10	128920716	128921140
chr10	128922173	128924122
chr10	128928507	128928799
chr10	128929825	128930282
chr10	128931256	128932327
chr10	128933555	128934749
chr10	128935945	128936145
chr10	128938046	128939496
chr10	128940498	128941056
chr10	128945376	128946225
chr10	128946355	128946573
chr10	128946657	128946913
chr10	128949899	128951290
chr10	128952141	128952984
chr10	128956205	128956573
chr10	128958387	128958739
chr10	128958804	128959082
chr10	128959588	128960018
chr10	128960213	128961591
chr10	128964712	128966539
chr10	128968311	128968629
chr10	128970755	128971389
chr10	128972418	128972832
chr10	128972984	128973368
chr10	128977130	128978065
chr10	128978193	128978448
chr10	128979195	128979425
chr10	128980758	128981528
chr10	128984616	128985505
chr10	128988726	128989138
chr10	128990279	128991675
chr10	128995382	128996185
chr10	128996471	128996906
chr10	129010371	129010613
chr10	129022765	129023439
chr10	129026060	129026648
chr10	129058901	129059199
chr10	129059856	129060056
chr10	129094904	129095104
chr10	129101347	129101745
chr10	129102033	129102426
chr10	129102861	129103439
chr10	129111708	129112974
chr10	129123456	129123779
chr10	129124092	129124599
chr10	129131083	129131357
chr10	129131469	129131772
chr10	129138735	129138935
chr10	129139060	129139405
chr10	129149661	129149862
chr10	129158377	129158622
chr10	129168955	129169155
chr10	129169321	129169670
chr10	129169830	129170473
chr10	129229729	129229929
chr10	129230612	129231189
chr10	129234234	129234924
chr10	129243691	129243920
chr10	129246226	129246496
chr10	129253005	129253215
chr10	129253249	129253469
chr10	129262823	129263191
chr10	129265306	129265551
chr10	129297137	129297389
chr10	129302341	129303155
chr10	129303493	129304479
chr10	129316362	129317163
chr10	129335189	129335542
chr10	129335578	129336168
chr10	129340836	129341250
chr10	129346517	129347040
chr10	129347242	129347542
chr10	129347647	129348001
chr10	129354250	129354607
chr10	129355073	129355927
chr10	129357260	129357539
chr10	129362274	129362714
chr10	129372920	129373320
chr10	129377600	129377812
chr10	129380462	129380983
chr10	129388363	129388591
chr10	129398809	129399016
chr10	129400179	129400436
chr10	129404641	129404902
chr10	129412303	129412613
chr10	129412702	129412902
chr10	129419736	129420601
chr10	129434458	129434916
chr10	129435001	129435201
chr10	129441612	129441812
chr10	129456737	129457142
chr10	129458402	129458625
chr10	129468706	129469018
chr10	129479454	129479969
chr10	129480701	129480950
chr10	129489814	129490490
chr10	129491067	129491523
chr10	129495110	129495366
chr10	129507505	129507797
chr10	129511762	129512094
chr10	129519964	129520962
chr10	129530175	129530428
chr10	129535790	129536216
chr10	129536753	129537201
chr10	129544174	129544374
chr10	129549388	129549830
chr10	129550705	129550921
chr10	129555044	129555302
chr10	129559102	129559529
chr10	129560868	129561104
chr10	129563670	129563931
chr10	129574081	129574391
chr10	129580017	129580221
chr10	129595961	129596893
chr10	129597001	129597252
chr10	129607072	129608474
chr10	129621646	129622226
chr10	129631152	129631353
chr10	129631678	129631915
chr10	129635618	129635823
chr10	129639905	129640961
chr10	129648992	129649513
chr10	129666697	129666995
chr10	129667894	129668136
chr10	129674963	129675355
chr10	129678738	129679548
chr10	129691356	129691595
chr10	129696114	129697767
chr10	129700446	129701206
chr10	129701314	129701683
chr10	129707908	129708321
chr10	129708379	129708614
chr10	129710316	129710603
chr10	129711314	129711514
chr10	129711719	129711996
chr10	129719960	129720355
chr10	129732007	129732519
chr10	129735416	129735726
chr10	129744290	129744490
chr10	129744970	129746134
chr10	129751811	129752047
chr10	129753228	129753428
chr10	129760427	129761222
chr10	129761325	129762108
chr10	129769255	129769520
chr10	129769589	129770220
chr10	129779504	129780702
chr10	129792953	129793298
chr10	129801640	129802108
chr10	129805028	129805263
chr10	129813067	129813362
chr10	129820148	129820506
chr10	129821502	129821702
chr10	129821773	129823097
chr10	129830781	129831437
chr10	129834175	129834409
chr10	129846667	129847343
chr10	129847488	129847762
chr10	129853265	129853708
chr10	129853775	129854145
chr10	129859504	129860349
chr10	129867120	129867360
chr10	129870769	129871343
chr10	129884898	129885098
chr10	129885352	129886468
chr10	129892261	129892538
chr10	129892978	129893225
chr10	129908323	129908640
chr10	129916888	129917134
chr10	129917792	129918081
chr10	129920047	129920292
chr10	129920504	129920799
chr10	129935091	129935456
chr10	129935504	129935815
chr10	129941531	129941783
chr10	129941860	129942101
chr10	129952832	129953125
chr10	129953228	129953451
chr10	129964192	129964457
chr10	129985719	129986076
chr10	129995270	129995768
chr10	130005568	130005768
chr10	130007490	130007802
chr10	130021597	130021800
chr10	130022001	130022307
chr10	130023682	130023882
chr10	130027096	130027485
chr10	130037135	130037721
chr10	130046730	130047023
chr10	130053926	130054285
chr10	130054352	130054864
chr10	130063786	130064057
chr10	130077628	130077828
chr10	130080939	130081678
chr10	130092783	130093576
chr10	130096175	130096437
chr10	130100448	130100878
chr10	130106486	130106765
chr10	130108504	130108714
chr10	130116889	130117089
chr10	130124589	130124843
chr10	130136458	130136784
chr10	130140070	130140671
chr10	130142493	130142807
chr10	130146330	130146583
chr10	130156217	130156610
chr10	130163730	130163930
chr10	130170514	130170947
chr10	130172863	130173448
chr10	130173642	130173988
chr10	130186564	130187318
chr10	130194106	130194328
chr10	130201426	130201892
chr10	130204843	130205252
chr10	130214866	130215066
chr10	130227484	130227684
chr10	130228087	130229129
chr10	130229476	130229937
chr10	130244275	130244700
chr10	130246489	130246689
chr10	130253519	130253757
chr10	130259411	130259873
chr10	130261971	130262623
chr10	130262850	130263647
chr10	130270546	130270778
chr10	130276149	130276875
chr10	130279784	130280590
chr10	130282239	130282478
chr10	130287040	130288132
chr10	130293559	130293770
chr10	130295861	130296112
chr10	130298380	130299262
chr10	130302378	130302875
chr10	130311572	130312076
chr10	130313194	130314759
chr10	130318728	130319152
chr10	130319901	130320309
chr10	130320805	130321024
chr10	130322206	130323379
chr10	130324298	130324589
chr10	130330544	130331310
chr10	130335307	130335559
chr10	130336167	130338061
chr10	130341770	130342413
chr10	130344084	130344390
chr10	130347229	130347548
chr10	130348695	130348906
chr10	130357559	130357879
chr10	130361987	130362216
chr10	130363532	130364167
chr10	130364776	130365069
chr10	130365139	130365368
chr10	130372151	130372372
chr10	130372545	130373371
chr10	130373975	130374334
chr10	130375183	130375384
chr10	130403054	130403416
chr10	130403779	130404160
chr10	130411594	130411992
chr10	130412598	130413083
chr10	130424671	130425003
chr10	130430886	130431161
chr10	130438122	130438372
chr10	130439038	130439315
chr10	130444802	130445110
chr10	130451772	130452152
chr10	130462355	130462716
chr10	130469816	130470781
chr10	130473339	130473539
chr10	130484426	130484656
chr10	130504937	130505137
chr10	130523454	130524080
chr10	130535587	130535996
chr10	130536129	130536698
chr10	130541576	130543794
chr10	130544393	130544879
chr10	130548590	130548992
chr11	3201802	3203531
chr11	3208626	3209302
chr11	3227187	3227469
chr11	3231597	3232275
chr11	3235005	3235527
chr11	3239278	3239745
chr11	3241171	3241443
chr11	3243803	3244232
chr11	3247015	3247980
chr11	3255876	3256076
chr11	3265678	3267429
chr11	3283580	3284157
chr11	3287974	3291915
chr11	3292073	3292462
chr11	3292663	3292903
chr11	3295429	3295808
chr11	3297074	3297278
chr11	3297625	3299511
chr11	3302186	3303271
chr11	3303352	3303552
chr11	3305854	3306256
chr11	3309835	3310429
chr11	3310646	3311586
chr11	3313080	3314581
chr11	3319529	3319740
chr11	3328334	3328697
chr11	3329298	3329511
chr11	3329545	3332798
chr11	3334989	3335216
chr11	3335365	3336424
chr11	3337181	3338260
chr11	3342509	3342830
chr11	3344773	3345413
chr11	3346933	3348028
chr11	3352531	3353554
chr11	3370489	3372200
chr11	3374099	3374764
chr11	3381216	3381416
chr11	3382722	3383271
chr11	3386566	3388123
chr11	3390016	3390428
chr11	3390869	3391149
chr11	3392406	3393448
chr11	3396252	3397064
chr11	3397771	3397980
chr11	3398354	3398739
chr11	3403075	3403493
chr11	3404087	3404850
chr11	3406096	3406642
chr11	3408278	3409777
chr11	3416353	3416763
chr11	3417890	3418183
chr11	3418631	3419359
chr11	3426141	3426513
chr11	3427835	3428614
chr11	3430912	3431299
chr11	3435191	3435623
chr11	3441796	3442782
chr11	3443048	3443685
chr11	3444569	3445340
chr11	3451508	3453082
chr11	3453467	3453839
chr11	3458168	3459466
chr11	3470783	3471094
chr11	3471219	3471935
chr11	3472503	3473219
chr11	3474429	3475176
chr11	3477423	3477794
chr11	3480466	3480971
chr11	3481842	3482643
chr11	3483826	3484867
chr11	3486145	3486691
chr11	3487817	3488292
chr11	3488342	3488734
chr11	3492547	3492961
chr11	3493291	3493491
chr11	3494678	3495326
chr11	3495396	3495596
chr11	3495750	3495955
chr11	3496730	3497214
chr11	3502056	3502465
chr11	3502773	3503006
chr11	3503815	3505340
chr11	3506950	3507845
chr11	3508338	3510120
chr11	3510284	3510686
chr11	3511150	3511438
chr11	3514299	3516178
chr11	3516958	3517858
chr11	3519815	3520085
chr11	3521301	3521720
chr11	3526047	3528220
chr11	3529824	3530381
chr11	3531523	3531943
chr11	3535024	3536397
chr11	3536820	3537515
chr11	3538895	3539822
chr11	3542962	3543370
chr11	3545964	3546413
chr11	3547976	3548450
chr11	3548606	3548960
chr11	3549888	3550193
chr11	3560170	3560557
chr11	3564492	3564784
chr11	3566089	3566424
chr11	3567917	3568340
chr11	3573039	3573711
chr11	3574477	3575167
chr11	3575240	3575668
chr11	3581794	3582492
chr11	3601993	3602300
chr11	3602736	3603198
chr11	3606367	3606870
chr11	3608084	3609343
chr11	3609545	3609895
chr11	3610722	3611164
chr11	3628922	3629560
chr11	3648289	3650157
chr11	3668639	3669303
chr11	3669896	3670226
chr11	3674572	3674965
chr11	3676433	3676752
chr11	3684906	3685106
chr11	3686366	3687307
chr11	3696172	3696458
chr11	3697505	3697816
chr11	3701910	3702474
chr11	3703090	3703464
chr11	3703579	3703839
chr11	3705311	3705583
chr11	3710214	3710902
chr11	3714169	3714951
chr11	3716815	3717132
chr11	3723750	3725846
chr11	3727478	3728114
chr11	3735166	3736331
chr11	3737411	3737611
chr11	3741040	3742795
chr11	3752720	3753324
chr11	3753410	3755096
chr11	3755405	3755866
chr11	3759518	3759789
chr11	3761337	3762953
chr11	3767628	3768538
chr11	3773095	3773571
chr11	3773818	3775828
chr11	3780008	3780370
chr11	3784476	3784897
chr11	3786467	3787174
chr11	3789705	3791125
chr11	3791164	3791364
chr11	3797024	3798349
chr11	3801939	3802578
chr11	3805079	3805718
chr11	3808009	3808672
chr11	3813175	3813853
chr11	3813930	3814234
chr11	3815784	3816285
chr11	3821856	3824045
chr11	3824166	3824439
chr11	3829078	3829282
chr11	3832272	3833097
chr11	3833356	3835008
chr11	3839505	3839762
chr11	3843901	3845060
chr11	3848003	3848335
chr11	3850092	3850666
chr11	3853179	3854296
chr11	3855674	3856442
chr11	3862458	3863020
chr11	3863064	3864564
chr11	3865877	3866190
chr11	3871863	3872063
chr11	3873729	3873949
chr11	3876289	3876748
chr11	3878561	3879177
chr11	3879716	3880546
chr11	3884939	3885311
chr11	3887256	3887774
chr11	3894465	3896639
chr11	3901020	3901221
chr11	3901342	3902455
chr11	3902947	3903637
chr11	3908457	3908677
chr11	3911163	3911365
chr11	3912845	3914900
chr11	3921351	3921874
chr11	3929958	3930569
chr11	3930959	3931256
chr11	3931366	3932451
chr11	3935177	3935431
chr11	3937243	3938228
chr11	3945338	3946688
chr11	3946813	3947141
chr11	3963203	3965137
chr11	3969869	3970533
chr11	3974237	3975056
chr11	3978254	3979041
chr11	3981673	3981873
chr11	3982548	3982748
chr11	3982767	3984634
chr11	3985097	3985567
chr11	3989551	3990443
chr11	3992678	3992879
chr11	3993161	3993498
chr11	3997922	3998847
chr11	3999502	3999923
chr11	4001463	4002155
chr11	4005393	4006068
chr11	4006502	4006809
chr11	4027539	4028541
chr11	4031056	4032384
chr11	4034895	4036361
chr11	4039195	4039633
chr11	4046745	4048966
chr11	4053225	4054787
chr11	4060659	4061565
chr11	4063058	4063338
chr11	4064630	4065075
chr11	4065907	4066313
chr11	4066483	4066721
chr11	4067162	4067497
chr11	4069288	4070212
chr11	4070699	4071153
chr11	4076675	4076998
chr11	4077845	4078302
chr11	4078344	4079234
chr11	4079381	4079806
chr11	4080233	4080812
chr11	4083348	4083921
chr11	4086290	4086543
chr11	4087091	4088029
chr11	4093522	4093811
chr11	4094062	4097336
chr11	4099552	4099897
chr11	4104833	4106197
chr11	4107983	4108286
chr11	4108658	4109119
chr11	4111758	4112668
chr11	4112871	4113339
chr11	4113393	4113803
chr11	4115429	4115793
chr11	4116472	4119186
chr11	4121746	4122070
chr11	4122182	4122655
chr11	4122673	4122936
chr11	4123052	4124383
chr11	4133515	4133767
chr11	4134620	4136250
chr11	4141457	4141952
chr11	4143280	4143814
chr11	4148175	4148601
chr11	4151612	4152066
chr11	4155717	4155957
chr11	4157379	4157853
chr11	4158707	4159268
chr11	4159871	4161275
chr11	4161436	4161822
chr11	4166060	4166275
chr11	4166486	4167097
chr11	4174025	4175253
chr11	4177369	4178256
chr11	4182142	4182342
chr11	4183595	4183828
chr11	4186248	4188051
chr11	4188909	4189594
chr11	4190580	4190993
chr11	4191955	4192372
chr11	4192725	4193185
chr11	4195302	4196256
chr11	4196668	4197124
chr11	4197278	4198262
chr11	4203017	4204215
chr11	4205011	4205653
chr11	4205846	4206368
chr11	4206480	4207058
chr11	4209643	4209909
chr11	4210631	4211259
chr11	4212974	4213391
chr11	4216108	4216722
chr11	4217781	4218740
chr11	4219205	4219897
chr11	4219922	4220997
chr11	4222314	4222648
chr11	4223415	4223699
chr11	4228405	4229034
chr11	4232552	4233136
chr11	4235729	4238102
chr11	4240176	4240432
chr11	4246628	4247748
chr11	4248197	4248721
chr11	4249311	4249713
chr11	4250336	4250764
chr11	4251307	4252381
chr11	4256876	4257455
chr11	4257547	4259325
chr11	4260454	4261663
chr11	4262007	4262293
chr11	4263328	4263642
chr11	4264043	4264443
chr11	4266339	4267544
chr11	4268167	4268926
chr11	4270772	4271562
chr11	4275319	4275566
chr11	4276142	4277053
chr11	4277448	4277666
chr11	4283571	4284111
chr11	4285265	4285937
chr11	4288588	4289998
chr11	4291471	4292157
chr11	4292255	4293166
chr11	4294185	4295576
chr11	4296586	4297360
chr11	4297618	4298221
chr11	4299015	4300330
chr11	4300754	4300969
chr11	4302335	4303424
chr11	4308142	4309477
chr11	4318091	4318431
chr11	4319259	4319924
chr11	4323516	4323816
chr11	4332991	4333424
chr11	4339148	4339348
chr11	4340153	4340795
chr11	4341992	4342407
chr11	4343693	4344412
chr11	4344877	4345442
chr11	4352732	4353105
chr11	4370881	4371081
chr11	4393882	4394784
chr11	4404204	4404629
chr11	4421946	4424281
chr11	4436698	4437144
chr11	4440518	4441468
chr11	4442368	4442665
chr11	4445985	4447016
chr11	4447129	4447423
chr11	4450785	4451684
chr11	4452852	4453246
chr11	4458271	4458821
chr11	4459550	4459750
chr11	4460703	4461307
chr11	4463038	4463238
chr11	4464892	4465134
chr11	4465951	4466715
chr11	4471409	4471733
chr11	4472187	4473029
chr11	4475605	4475887
chr11	4476278	4476749
chr11	4477029	4477815
chr11	4482613	4483935
chr11	4485773	4485979
chr11	4487261	4488130
chr11	4488613	4488945
chr11	4490428	4490794
chr11	4495129	4495560
chr11	4497245	4498195
chr11	4499489	4499835
chr11	4500305	4500607
chr11	4500902	4501157
chr11	4502324	4502556
chr11	4507504	4507852
chr11	4512302	4512557
chr11	4512791	4513446
chr11	4521368	4521897
chr11	4522005	4522205
chr11	4523258	4523458
chr11	4525447	4525647
chr11	4526913	4527536
chr11	4535999	4536288
chr11	4536611	4537328
chr11	4543037	4543934
chr11	4544431	4544741
chr11	4545406	4545836
chr11	4545973	4546330
chr11	4553181	4554081
chr11	4555816	4556186
chr11	4561716	4561982
chr11	4564188	4564388
chr11	4571047	4572268
chr11	4576419	4576633
chr11	4578401	4579376
chr11	4584844	4585175
chr11	4586938	4587138
chr11	4593504	4595471
chr11	4599816	4600488
chr11	4602184	4603528
chr11	4604511	4605300
chr11	4605395	4605988
chr11	4606500	4607196
chr11	4607823	4608122
chr11	4611321	4612693
chr11	4613804	4614220
chr11	4619963	4621107
chr11	4621921	4622154
chr11	4626145	4626900
chr11	4627204	4627949
chr11	4629808	4630349
chr11	4631404	4631613
chr11	4636854	4638522
chr11	4638918	4639159
chr11	4641246	4641449
chr11	4643825	4644069
chr11	4650284	4650792
chr11	4659908	4663055
chr11	4671579	4672506
chr11	4674621	4676083
chr11	4677083	4677656
chr11	4678071	4680101
chr11	4684003	4684801
chr11	4686867	4687603
chr11	4688254	4689148
chr11	4690864	4691685
chr11	4692257	4692458
chr11	4696993	4698332
chr11	4700800	4701155
chr11	4701220	4701463
chr11	4703380	4705248
chr11	4709963	4710444
chr11	4714721	4715147
chr11	4716004	4716308
chr11	4718425	4718995
chr11	4719260	4719521
chr11	4719574	4720276
chr11	4720859	4721785
chr11	4729491	4729691
chr11	4729719	4729962
chr11	4730168	4730519
chr11	4731764	4732236
chr11	4737662	4738083
chr11	4738761	4739097
chr11	4740864	4741289
chr11	4745227	4745566
chr11	4745868	4746085
chr11	4750108	4751004
chr11	4760533	4761036
chr11	4761853	4762067
chr11	4762124	4762437
chr11	4767712	4768192
chr11	4769086	4769851
chr11	4771773	4772169
chr11	4772930	4773476
chr11	4783169	4783601
chr11	4784409	4785172
chr11	4788376	4788576
chr11	4792784	4793001
chr11	4793099	4793321
chr11	4799817	4800042
chr11	4802921	4804699
chr11	4805782	4806692
chr11	4814347	4815408
chr11	4816323	4816853
chr11	4817073	4817331
chr11	4821352	4822028
chr11	4822332	4822847
chr11	4823561	4824401
chr11	4827947	4828280
chr11	4829325	4829543
chr11	4829823	4830107
chr11	4831022	4831412
chr11	4832392	4832687
chr11	4832952	4833694
chr11	4833962	4834191
chr11	4835500	4835983
chr11	4836574	4837728
chr11	4843305	4843836
chr11	4848401	4850007
chr11	4860550	4860777
chr11	4865714	4866445
chr11	4872127	4872476
chr11	4873563	4875380
chr11	4875657	4875888
chr11	4882580	4884100
chr11	4885250	4885945
chr11	4894684	4895866
chr11	4905215	4906677
chr11	4915942	4916613
chr11	4921242	4922168
chr11	4923720	4923920
chr11	4926947	4927821
chr11	4931035	4931582
chr11	4936259	4936749
chr11	4938573	4938969
chr11	4946531	4948745
chr11	4949162	4949982
chr11	4953813	4954390
chr11	4963412	4963925
chr11	4964616	4964873
chr11	4966321	4966578
chr11	4966827	4967271
chr11	4967643	4967938
chr11	4968332	4968890
chr11	4972869	4973884
chr11	4974448	4975178
chr11	4975659	4976181
chr11	4984144	4984782
chr11	4984841	4985110
chr11	4986508	4987861
chr11	4988571	4989564
chr11	4995878	4996375
chr11	4996817	4997102
chr11	4998019	4999225
chr11	5000310	5000595
chr11	5000918	5001379
chr11	5002800	5003225
chr11	5005304	5005908
chr11	5006516	5006725
chr11	5008943	5009190
chr11	5009336	5010377
chr11	5012244	5012696
chr11	5015513	5016348
chr11	5017381	5018025
chr11	5026463	5026723
chr11	5027689	5029083
chr11	5032921	5033929
chr11	5034755	5036023
chr11	5037173	5037803
chr11	5040687	5041886
chr11	5042644	5043287
chr11	5044048	5044264
chr11	5046146	5046962
chr11	5051605	5051993
chr11	5052224	5053039
chr11	5054871	5055294
chr11	5056501	5056884
chr11	5057693	5058981
chr11	5059882	5060205
chr11	5061362	5062255
chr11	5064154	5065959
chr11	5068072	5068901
chr11	5074757	5076095
chr11	5082724	5082924
chr11	5089621	5090289
chr11	5091591	5091979
chr11	5093019	5093320
chr11	5097907	5100283
chr11	5109842	5110283
chr11	5114581	5115796
chr11	5129033	5129577
chr11	5132249	5132449
chr11	5132702	5133230
chr11	5135650	5136424
chr11	5138708	5140313
chr11	5140369	5141680
chr11	5141972	5142328
chr11	5145458	5145969
chr11	5147973	5148232
chr11	5149081	5149692
chr11	5150435	5151284
chr11	5151616	5152384
chr11	5154826	5155873
chr11	5157314	5157664
chr11	5158148	5158543
chr11	5160590	5161405
chr11	5164325	5164710
chr11	5164734	5166471
chr11	5167222	5167864
chr11	5172743	5173239
chr11	5175947	5176293
chr11	5176333	5177733
chr11	5178454	5178661
chr11	5179058	5179494
chr11	5179591	5179861
chr11	5181673	5182680
chr11	5184205	5184443
chr11	5184565	5184765
chr11	5188372	5188572
chr11	5189189	5189969
chr11	5191824	5193164
chr11	5199906	5200196
chr11	5206779	5207878
chr11	5214352	5214955
chr11	5215165	5216467
chr11	5219383	5219675
chr11	5220818	5221152
chr11	5229689	5229963
chr11	5235526	5236064
chr11	5239254	5239527
chr11	5239578	5240695
chr11	5243775	5245439
chr11	5248918	5249191
chr11	5253414	5254778
chr11	5255013	5255248
chr11	5258033	5258387
chr11	5259566	5259880
chr11	5259939	5260582
chr11	5260696	5262536
chr11	5265759	5266443
chr11	5270076	5270403
chr11	5271389	5272373
chr11	5272828	5273171
chr11	5273382	5274105
chr11	5274367	5274588
chr11	5280905	5281292
chr11	5284049	5284439
chr11	5289754	5290146
chr11	5290285	5291720
chr11	5295572	5298299
chr11	5305818	5306914
chr11	5307093	5307340
chr11	5307608	5308037
chr11	5314081	5315201
chr11	5315944	5316189
chr11	5317582	5318725
chr11	5318734	5318934
chr11	5319051	5319354
chr11	5326105	5326781
chr11	5330556	5330763
chr11	5333467	5333970
chr11	5334098	5334306
chr11	5334843	5335151
chr11	5336244	5336757
chr11	5339788	5340408
chr11	5341199	5342009
chr11	5344927	5345362
chr11	5346426	5347482
chr11	5349498	5349859
chr11	5354093	5355687
chr11	5357300	5357614
chr11	5358776	5359114
chr11	5367931	5368131
chr11	5368366	5368836
chr11	5368839	5369936
chr11	5373112	5373364
chr11	5377200	5377407
chr11	5380099	5380957
chr11	5381196	5381937
chr11	5381989	5382223
chr11	5388238	5388438
chr11	5391022	5391707
chr11	5397047	5397475
chr11	5398391	5398753
chr11	5401294	5401543
chr11	5402036	5403078
chr11	5403738	5404602
chr11	5411522	5412079
chr11	5412575	5413204
chr11	5413588	5414451
chr11	5414948	5416436
chr11	5416879	5417231
chr11	5421680	5422589
chr11	5422651	5422905
chr11	5424067	5424482
chr11	5425021	5425611
chr11	5426263	5427158
chr11	5429426	5430173
chr11	5431013	5431237
chr11	5432161	5432913
chr11	5435500	5435929
chr11	5435960	5436216
chr11	5437440	5437978
chr11	5442812	5445812
chr11	5451401	5452677
chr11	5467867	5469437
chr11	5469892	5470514
chr11	5474012	5474819
chr11	5485077	5486244
chr11	5486410	5486834
chr11	5486884	5487151
chr11	5491021	5492633
chr11	5492710	5493020
chr11	5497969	5501659
chr11	5502256	5502777
chr11	5505540	5506406
chr11	5508940	5509159
chr11	5509195	5511043
chr11	5512076	5512907
chr11	5517371	5517711
chr11	5520303	5522359
chr11	5526200	5526400
chr11	5526573	5527337
chr11	5527938	5528320
chr11	5530128	5530553
chr11	5532875	5533919
chr11	5541002	5542722
chr11	5551414	5551850
chr11	5558651	5559160
chr11	5559426	5559990
chr11	5560043	5560274
chr11	5562877	5563082
chr11	5566494	5566819
chr11	5569401	5569788
chr11	5569915	5570116
chr11	5573815	5574181
chr11	5575096	5575385
chr11	5578838	5579157
chr11	5592255	5592828
chr11	5595381	5596045
chr11	5596802	5597070
chr11	5597439	5597727
chr11	5598562	5598786
chr11	5605499	5605773
chr11	5612559	5612761
chr11	5614575	5614794
chr11	5628595	5628838
chr11	5628946	5629641
chr11	5638251	5638767
chr11	5650212	5650669
chr11	5678336	5678915
chr11	5684320	5684556
chr11	5686940	5687235
chr11	5690773	5691336
chr11	5691610	5692243
chr11	5700550	5701296
chr11	5702158	5702684
chr11	5706327	5708116
chr11	5714953	5715531
chr11	5716928	5717925
chr11	5720128	5720440
chr11	5724714	5724957
chr11	5728145	5729298
chr11	5732409	5733143
chr11	5734110	5734914
chr11	5734976	5735253
chr11	5737208	5737449
chr11	5737511	5737721
chr11	5739741	5741760
chr11	5742155	5742443
chr11	5751347	5751547
chr11	5761572	5762965
chr11	5778520	5778799
chr11	5779874	5780736
chr11	5782025	5782963
chr11	5787892	5789633
chr11	5789822	5790328
chr11	5790448	5790763
chr11	5795378	5796288
chr11	5797373	5798317
chr11	5799705	5800373
chr11	5801121	5801437
chr11	5801470	5801718
chr11	5801815	5804178
chr11	5828255	5828495
chr11	5828554	5829016
chr11	5829030	5830428
chr11	5834662	5834862
chr11	5835227	5835552
chr11	5836208	5836423
chr11	5837052	5838489
chr11	5846168	5847330
chr11	5848560	5849588
chr11	5850476	5850819
chr11	5850958	5852185
chr11	5855518	5856569
chr11	5858866	5859066
chr11	5861561	5862320
chr11	5862409	5863354
chr11	5868319	5869085
chr11	5869345	5869572
chr11	5876720	5876947
chr11	5877453	5878948
chr11	5879980	5880273
chr11	5885986	5886951
chr11	5888064	5888329
chr11	5891627	5891874
chr11	5892010	5893237
chr11	5897214	5897961
chr11	5898776	5899132
chr11	5899188	5899608
chr11	5901024	5901372
chr11	5901437	5902894
chr11	5903813	5904359
chr11	5906064	5906596
chr11	5912660	5914281
chr11	5914948	5916673
chr11	5919575	5920744
chr11	5931810	5932193
chr11	5949526	5950313
chr11	5952507	5953203
chr11	5953209	5953469
chr11	5954943	5956361
chr11	5959998	5961122
chr11	5965955	5966287
chr11	5966920	5968884
chr11	5973743	5974003
chr11	5976174	5976461
chr11	5978094	5978482
chr11	5980953	5981266
chr11	5983650	5983990
chr11	5987579	5987779
chr11	5989945	5990213
chr11	5990788	5991817
chr11	5994344	5994562
chr11	5995813	5996507
chr11	5999959	6001323
chr11	6001853	6003261
chr11	6004499	6004943
chr11	6005409	6005906
chr11	6006362	6007303
chr11	6010213	6011045
chr11	6011283	6011645
chr11	6011918	6012136
chr11	6014587	6015624
chr11	6016175	6019069
chr11	6021064	6021822
chr11	6023906	6024246
chr11	6025094	6025644
chr11	6026051	6026912
chr11	6028989	6029462
chr11	6030197	6031248
chr11	6032995	6033596
chr11	6033674	6034216
chr11	6037708	6038173
chr11	6038431	6039603
chr11	6040737	6041152
chr11	6043771	6044660
chr11	6046689	6046909
chr11	6048260	6049081
chr11	6049662	6050935
chr11	6053364	6053638
chr11	6053813	6054176
chr11	6063946	6066499
chr11	6068190	6068485
chr11	6068692	6069060
chr11	6075488	6076742
chr11	6076767	6076976
chr11	6078243	6079431
chr11	6086577	6088277
chr11	6094511	6094742
chr11	6102080	6102456
chr11	6104734	6104938
chr11	6107502	6108598
chr11	6109688	6110747
chr11	6111683	6112485
chr11	6117986	6118271
chr11	6119163	6120005
chr11	6120163	6121139
chr11	6122655	6122975
chr11	6135906	6136116
chr11	6137802	6138002
chr11	6152662	6155025
chr11	6156697	6157041
chr11	6157123	6157523
chr11	6158954	6161186
chr11	6161624	6161894
chr11	6163716	6164109
chr11	6165232	6166035
chr11	6169097	6169635
chr11	6174418	6175251
chr11	6177805	6179937
chr11	6180946	6181186
chr11	6184265	6185188
chr11	6187355	6188805
chr11	6199349	6201026
chr11	6205848	6206048
chr11	6216854	6217470
chr11	6219694	6220300
chr11	6224275	6225340
chr11	6252586	6253185
chr11	6254672	6254872
chr11	6256616	6257000
chr11	6261476	6262440
chr11	6267069	6268367
chr11	6273594	6275615
chr11	6276131	6276852
chr11	6282841	6283402
chr11	6290123	6290591
chr11	6291003	6292971
chr11	6293690	6293957
chr11	6299248	6299874
chr11	6302435	6303235
chr11	6304035	6304235
chr11	6305796	6306401
chr11	6307786	6308761
chr11	6313797	6314911
chr11	6318437	6318894
chr11	6323424	6324894
chr11	6331354	6331642
chr11	6332465	6334198
chr11	6335209	6335741
chr11	6336695	6337029
chr11	6341544	6341772
chr11	6344282	6344789
chr11	6348260	6348462
chr11	6348690	6349471
chr11	6355101	6355474
chr11	6356514	6356714
chr11	6356819	6357152
chr11	6357765	6358522
chr11	6359753	6360019
chr11	6365733	6366717
chr11	6367157	6367585
chr11	6371731	6372097
chr11	6381004	6381214
chr11	6388644	6390028
chr11	6391446	6392052
chr11	6394022	6394241
chr11	6395581	6395938
chr11	6397168	6397424
chr11	6402557	6403394
chr11	6404656	6407196
chr11	6410076	6410715
chr11	6410774	6410974
chr11	6411712	6412071
chr11	6414932	6417094
chr11	6422977	6423678
chr11	6430117	6430599
chr11	6432073	6432273
chr11	6436310	6437097
chr11	6437618	6437872
chr11	6442548	6443056
chr11	6443270	6445084
chr11	6463518	6463755
chr11	6464830	6465883
chr11	6467786	6468060
chr11	6468124	6468424
chr11	6468609	6468907
chr11	6474809	6476646
chr11	6480102	6480736
chr11	6481007	6482299
chr11	6484229	6484848
chr11	6489120	6490544
chr11	6497200	6498178
chr11	6502434	6502834
chr11	6504047	6505198
chr11	6506348	6506892
chr11	6508473	6508842
chr11	6514969	6515169
chr11	6519453	6520491
chr11	6520606	6521250
chr11	6522737	6523335
chr11	6527105	6527544
chr11	6528013	6529227
chr11	6539188	6539771
chr11	6546011	6548408
chr11	6553136	6553537
chr11	6557482	6558170
chr11	6560085	6560380
chr11	6560588	6561763
chr11	6562382	6562813
chr11	6563347	6563571
chr11	6563846	6564224
chr11	6566632	6566832
chr11	6567892	6568365
chr11	6568370	6569991
chr11	6574475	6574886
chr11	6575825	6576851
chr11	6581476	6581927
chr11	6584045	6584447
chr11	6586121	6587967
chr11	6588180	6588907
chr11	6589826	6590026
chr11	6590971	6591600
chr11	6594395	6594873
chr11	6594890	6595110
chr11	6595412	6595751
chr11	6597400	6597909
chr11	6598146	6599119
chr11	6599914	6600136
chr11	6603772	6604313
chr11	6604382	6604806
chr11	6604879	6606603
chr11	6615451	6616276
chr11	6624757	6625076
chr11	6625483	6626846
chr11	6627838	6628400
chr11	6628614	6628859
chr11	6631394	6631674
chr11	6636208	6636527
chr11	6644245	6644916
chr11	6646958	6647273
chr11	6650513	6650890
chr11	6654707	6655464
chr11	6655555	6655758
chr11	6658166	6658777
chr11	6660261	6660550
chr11	6661300	6661811
chr11	6662973	6663765
chr11	6664029	6664541
chr11	6666048	6666458
chr11	6668438	6668675
chr11	6668769	6669089
chr11	6670089	6670332
chr11	6670765	6671449
chr11	6674752	6675052
chr11	6675365	6675789
chr11	6676684	6677178
chr11	6677446	6677902
chr11	6679643	6680846
chr11	6687672	6688198
chr11	6692186	6692885
chr11	6694849	6695772
chr11	6697725	6698138
chr11	6698357	6698565
chr11	6701087	6701711
chr11	6704159	6704502
chr11	6704777	6705911
chr11	6706153	6706473
chr11	6706811	6707063
chr11	6711165	6711547
chr11	6716286	6716767
chr11	6719909	6720335
chr11	6725015	6725418
chr11	6726074	6726288
chr11	6734522	6735387
chr11	6745043	6745243
chr11	6761794	6762838
chr11	6762931	6763523
chr11	6765388	6765767
chr11	6766551	6767399
chr11	6768660	6769391
chr11	6774186	6774461
chr11	6774809	6775060
chr11	6826127	6827320
chr11	6831742	6832237
chr11	6833494	6833694
chr11	6833790	6834101
chr11	6835412	6835981
chr11	6840869	6841113
chr11	6841676	6842784
chr11	6843947	6844224
chr11	6848589	6848873
chr11	6861632	6861832
chr11	6861910	6862752
chr11	6869069	6869293
chr11	6877760	6878035
chr11	6881667	6882094
chr11	6885952	6886152
chr11	6889198	6890782
chr11	6891493	6891761
chr11	6894747	6896194
chr11	6896945	6897145
chr11	6898855	6900117
chr11	6900454	6900851
chr11	6901079	6901440
chr11	6902726	6902926
chr11	6903010	6903364
chr11	6923885	6924312
chr11	6924458	6924739
chr11	6933937	6934688
chr11	6948613	6949757
chr11	6952586	6953451
chr11	6956182	6956399
chr11	6956491	6957043
chr11	6962804	6963277
chr11	6964360	6965259
chr11	6966379	6967537
chr11	6982238	6982681
chr11	6988024	6988357
chr11	6993262	6994154
chr11	6998218	6998513
chr11	6998904	6999839
chr11	7010766	7011572
chr11	7012202	7012458
chr11	7016711	7018624
chr11	7032351	7032551
chr11	7032711	7032924
chr11	7033035	7033578
chr11	7039820	7040037
chr11	7047069	7048180
chr11	7048860	7049153
chr11	7055011	7056613
chr11	7057859	7058143
chr11	7062540	7063528
chr11	7063638	7065861
chr11	7071691	7071891
chr11	7072948	7073506
chr11	7073638	7073877
chr11	7078779	7079510
chr11	7081919	7082423
chr11	7085164	7085477
chr11	7088004	7088332
chr11	7094664	7095325
chr11	7102747	7103125
chr11	7105215	7105900
chr11	7106575	7107320
chr11	7109120	7109405
chr11	7113139	7113471
chr11	7113752	7114725
chr11	7119785	7120022
chr11	7120414	7121071
chr11	7121137	7122139
chr11	7129366	7130189
chr11	7132553	7134297
chr11	7134305	7135037
chr11	7135209	7136478
chr11	7140523	7140890
chr11	7142648	7143137
chr11	7144411	7144708
chr11	7144985	7145740
chr11	7147543	7147743
chr11	7147904	7148477
chr11	7149367	7149947
chr11	7150476	7150891
chr11	7151930	7153870
chr11	7154704	7155042
chr11	7155495	7155957
chr11	7158185	7158596
chr11	7160195	7162109
chr11	7173605	7174216
chr11	7174809	7175268
chr11	7179405	7179656
chr11	7180083	7180630
chr11	7182816	7183221
chr11	7183356	7183855
chr11	7184196	7184560
chr11	7187490	7187914
chr11	7192593	7193636
chr11	7194467	7195052
chr11	7195314	7195578
chr11	7197253	7198472
chr11	7198979	7199190
chr11	7199746	7200572
chr11	7203170	7204188
chr11	7210198	7211591
chr11	7212506	7212835
chr11	7212903	7215024
chr11	7215694	7216045
chr11	7223130	7224078
chr11	7226008	7226785
chr11	7229759	7230575
chr11	7235024	7235284
chr11	7237785	7238196
chr11	7261699	7261964
chr11	7263756	7264446
chr11	7279754	7280238
chr11	7289533	7289931
chr11	7295756	7296449
chr11	7303236	7303562
chr11	7317374	7318143
chr11	7360019	7360268
chr11	7361423	7361807
chr11	7381542	7381815
chr11	7423343	7424214
chr11	7425324	7425547
chr11	7428317	7428693
chr11	7439351	7439682
chr11	7454691	7455180
chr11	7460839	7461112
chr11	7462204	7462550
chr11	7466099	7466299
chr11	7466345	7466775
chr11	7473557	7473859
chr11	7474053	7474534
chr11	7497497	7498255
chr11	7504488	7505108
chr11	7519355	7520250
chr11	7545855	7546294
chr11	7547763	7547963
chr11	7561991	7562392
chr11	7568412	7568798
chr11	7583296	7583852
chr11	7609607	7610591
chr11	7610886	7611114
chr11	7611302	7611502
chr11	7611686	7611898
chr11	7620344	7620787
chr11	7620840	7621040
chr11	7624972	7625942
chr11	7668718	7668943
chr11	7672910	7673114
chr11	7704352	7704633
chr11	7705158	7706049
chr11	7724972	7725232
chr11	7735530	7735775
chr11	7758679	7759621
chr11	7764303	7764795
chr11	7802122	7802567
chr11	7809767	7810307
chr11	7815428	7816419
chr11	7827012	7827969
chr11	7829842	7830042
chr11	7838222	7838731
chr11	7838896	7839096
chr11	7862451	7862876
chr11	7863580	7864151
chr11	7881796	7881996
chr11	7907567	7907775
chr11	7927898	7928104
chr11	7931075	7931651
chr11	7944413	7945506
chr11	7950042	7950247
chr11	7992559	7993050
chr11	7993262	7993557
chr11	8045088	8045781
chr11	8065932	8066316
chr11	8067291	8067720
chr11	8071918	8072318
chr11	8074199	8074700
chr11	8075444	8075671
chr11	8101068	8101442
chr11	8108075	8108485
chr11	8109259	8109694
chr11	8135526	8136044
chr11	8136676	8137051
chr11	8137444	8137873
chr11	8147316	8147666
chr11	8147718	8148193
chr11	8157696	8157896
chr11	8162614	8163667
chr11	8164191	8164480
chr11	8168216	8168475
chr11	8170928	8171197
chr11	8172378	8172877
chr11	8194313	8194585
chr11	8199013	8199213
chr11	8209081	8209959
chr11	8214359	8214943
chr11	8215456	8216034
chr11	8219924	8220788
chr11	8221939	8222167
chr11	8227847	8228143
chr11	8229759	8230336
chr11	8238168	8238966
chr11	8239017	8239280
chr11	8245354	8245968
chr11	8247578	8248090
chr11	8251325	8251809
chr11	8254122	8254508
chr11	8285338	8285651
chr11	8293582	8293816
chr11	8302145	8302345
chr11	8302496	8303221
chr11	8307952	8308363
chr11	8344888	8345400
chr11	8364823	8365986
chr11	8377258	8377985
chr11	8385923	8386388
chr11	8404771	8405949
chr11	8424037	8425574
chr11	8440761	8440968
chr11	8443481	8444128
chr11	8444767	8445361
chr11	8445881	8446569
chr11	8447658	8448170
chr11	8450613	8450819
chr11	8451583	8451890
chr11	8455650	8456109
chr11	8456345	8457141
chr11	8457629	8458348
chr11	8460892	8461191
chr11	8462851	8463140
chr11	8463225	8463430
chr11	8463808	8464168
chr11	8467043	8469642
chr11	8472455	8473085
chr11	8476404	8476625
chr11	8477166	8477549
chr11	8481427	8482028
chr11	8482582	8483096
chr11	8484394	8485002
chr11	8485285	8486334
chr11	8486383	8486959
chr11	8487909	8489117
chr11	8491984	8492701
chr11	8493914	8494466
chr11	8495576	8496162
chr11	8496661	8497619
chr11	8497785	8498026
chr11	8500883	8501497
chr11	8501659	8502339
chr11	8502845	8504523
chr11	8509750	8510914
chr11	8511706	8511978
chr11	8513308	8514491
chr11	8518940	8519313
chr11	8523220	8524896
chr11	8525538	8526100
chr11	8528751	8529371
chr11	8531936	8532573
chr11	8533508	8533904
chr11	8534746	8535544
chr11	8536946	8537666
chr11	8537894	8538406
chr11	8540023	8540266
chr11	8544234	8544760
chr11	8545671	8546143
chr11	8546849	8547201
chr11	8550036	8550502
chr11	8556828	8557491
chr11	8557921	8559253
chr11	8564325	8564759
chr11	8565514	8566021
chr11	8566237	8566898
chr11	8567361	8567614
chr11	8568970	8570103
chr11	8572179	8572380
chr11	8572806	8573126
chr11	8574601	8575689
chr11	8575705	8576645
chr11	8578334	8578775
chr11	8579379	8580452
chr11	8582052	8583025
chr11	8583166	8583550
chr11	8583987	8584670
chr11	8585018	8585218
chr11	8585355	8585571
chr11	8587230	8587526
chr11	8587819	8588573
chr11	8589044	8590119
chr11	8591360	8591687
chr11	8593262	8593660
chr11	8595641	8596125
chr11	8601245	8602125
chr11	8602730	8603188
chr11	8604869	8605266
chr11	8609766	8611288
chr11	8615382	8616468
chr11	8617681	8618455
chr11	8621332	8621605
chr11	8622702	8623062
chr11	8623947	8624984
chr11	8625300	8625500
chr11	8626606	8627058
chr11	8627151	8627444
chr11	8628322	8629817
chr11	8629852	8630096
chr11	8632255	8632612
chr11	8634519	8635535
chr11	8635759	8636107
chr11	8637837	8638628
chr11	8639137	8640169
chr11	8643977	8644667
chr11	8645641	8646092
chr11	8648730	8648987
chr11	8652416	8653459
chr11	8653503	8654554
chr11	8656606	8656996
chr11	8657559	8658106
chr11	8659038	8659480
chr11	8659903	8660108
chr11	8660928	8661259
chr11	8663050	8663324
chr11	8663433	8665094
chr11	8668806	8669418
chr11	8674516	8675374
chr11	8678279	8678793
chr11	8679154	8679664
chr11	8680120	8680454
chr11	8680747	8681142
chr11	8684204	8685121
chr11	8685301	8685501
chr11	8685706	8686291
chr11	8688585	8690064
chr11	8691066	8691647
chr11	8691723	8692025
chr11	8692475	8693137
chr11	8694252	8694461
chr11	8697707	8698078
chr11	8700379	8702193
chr11	8703515	8703751
chr11	8703946	8704225
chr11	8706456	8707012
chr11	8708023	8708468
chr11	8708696	8709500
chr11	8709552	8709953
chr11	8710734	8710941
chr11	8715735	8716375
chr11	8716870	8717565
chr11	8719755	8719955
chr11	8721193	8721403
chr11	8721480	8721680
chr11	8726030	8726349
chr11	8759932	8760175
chr11	8761806	8762077
chr11	8762335	8762535
chr11	8763663	8763911
chr11	8764761	8765318
chr11	8772487	8773085
chr11	8773264	8774112
chr11	8781302	8781905
chr11	8781914	8782894
chr11	8787715	8787956
chr11	8792029	8793021
chr11	8793083	8793555
chr11	8797138	8797345
chr11	8797414	8797773
chr11	8814124	8815040
chr11	8821394	8821796
chr11	8826653	8827054
chr11	8828887	8829087
chr11	8829644	8829844
chr11	8847636	8847890
chr11	8859574	8860414
chr11	8860914	8861219
chr11	8863140	8863383
chr11	8863625	8864518
chr11	8867279	8867874
chr11	8886965	8887170
chr11	8903337	8903562
chr11	8914640	8914978
chr11	8915129	8915387
chr11	8916091	8916640
chr11	8918103	8918308
chr11	8936423	8937043
chr11	8950071	8950598
chr11	8955749	8956038
chr11	8957092	8957292
chr11	8958128	8959017
chr11	8970463	8970701
chr11	8975629	8975854
chr11	8980954	8981289
chr11	8983256	8983919
chr11	8986012	8986424
chr11	8988157	8988366
chr11	9000153	9000452
chr11	9002923	9003307
chr11	9008684	9009203
chr11	9010198	9011722
chr11	9018667	9019401
chr11	9024807	9025593
chr11	9038102	9038892
chr11	9038951	9039888
chr11	9040303	9040538
chr11	9040590	9040797
chr11	9041189	9041389
chr11	9046776	9047667
chr11	9047743	9048061
chr11	9048133	9049502
chr11	9050222	9051050
chr11	9057775	9058131
chr11	9060084	9060310
chr11	9060628	9060914
chr11	9067607	9067835
chr11	9117107	9119387
chr11	9126626	9127098
chr11	9127967	9128755
chr11	9135467	9136192
chr11	9136469	9137126
chr11	9146781	9147327
chr11	9152501	9153095
chr11	9153832	9154062
chr11	9159835	9160557
chr11	9166817	9167020
chr11	9167274	9168442
chr11	9176652	9177261
chr11	9177595	9177856
chr11	9181547	9181747
chr11	9190808	9192178
chr11	9199939	9200162
chr11	9203217	9204160
chr11	9204223	9204525
chr11	9210621	9210956
chr11	9213564	9214245
chr11	9221337	9222211
chr11	9233130	9233435
chr11	9251843	9252351
chr11	9256801	9257191
chr11	9285297	9285534
chr11	9291669	9292083
chr11	9293470	9294512
chr11	9317096	9318193
chr11	9337883	9338611
chr11	9338714	9338983
chr11	9347731	9348247
chr11	9410828	9411028
chr11	9415981	9416209
chr11	9418651	9418903
chr11	9426705	9428009
chr11	9432665	9433136
chr11	9472107	9472307
chr11	9481407	9482050
chr11	9500278	9500915
chr11	9515075	9515280
chr11	9519805	9520160
chr11	9531608	9532249
chr11	9533350	9533550
chr11	9560067	9560442
chr11	9568062	9569034
chr11	9597340	9597690
chr11	9597833	9598033
chr11	9601098	9601489
chr11	9643884	9644092
chr11	9666790	9667066
chr11	9705253	9705461
chr11	9738619	9739699
chr11	9756844	9757199
chr11	9758989	9759680
chr11	9772067	9773403
chr11	9793222	9793885
chr11	9802465	9802665
chr11	9874102	9874361
chr11	9886708	9887013
chr11	9909421	9909790
chr11	9931787	9932024
chr11	9932455	9933178
chr11	9979485	9979685
chr11	9980014	9980313
chr11	9989440	9989679
chr11	9994633	9995140
chr11	9997769	9998143
chr11	10001674	10001874
chr11	10002002	10002538
chr11	10011286	10011599
chr11	10029858	10030242
chr11	10046641	10047151
chr11	10067727	10068184
chr11	10105192	10105430
chr11	10127125	10127512
chr11	10149277	10149621
chr11	10153520	10154332
chr11	10192280	10193110
chr11	10247746	10247946
chr11	10261825	10262466
chr11	10262525	10262878
chr11	10275834	10277176
chr11	10317506	10318733
chr11	10320475	10320806
chr11	10329121	10329321
chr11	10330567	10330816
chr11	10369530	10369989
chr11	10399844	10400069
chr11	10428844	10430057
chr11	10435499	10436179
chr11	10467647	10467847
chr11	10477308	10478347
chr11	10480753	10480956
chr11	10497277	10497847
chr11	10504695	10505098
chr11	10505157	10505421
chr11	10516080	10516532
chr11	10552898	10553858
chr11	10556041	10556276
chr11	10561091	10561359
chr11	10565429	10565680
chr11	10591567	10591767
chr11	10620545	10620801
chr11	10638764	10639170
chr11	10639690	10640055
chr11	10662850	10663088
chr11	10691559	10691782
chr11	10697945	10698164
chr11	10699270	10699489
chr11	10713701	10713927
chr11	10781925	10782216
chr11	10829856	10830350
chr11	10833364	10833573
chr11	10833807	10834062
chr11	10840940	10841620
chr11	10860433	10860635
chr11	10869902	10870123
chr11	10872230	10872683
chr11	10893303	10893768
chr11	10911438	10912364
chr11	10922778	10922983
chr11	10923910	10924265
chr11	10928383	10928593
chr11	10952864	10953210
chr11	10996741	10996990
chr11	11014144	11014477
chr11	11014561	11014866
chr11	11041179	11041379
chr11	11102677	11102992
chr11	11109257	11109488
chr11	11113525	11116610
chr11	11122693	11123260
chr11	11131391	11132495
chr11	11134179	11134476
chr11	11168750	11169218
chr11	11172435	11172642
chr11	11173605	11173805
chr11	11175102	11176196
chr11	11176726	11176935
chr11	11210045	11210447
chr11	11222885	11223539
chr11	11242552	11242752
chr11	11242998	11243344
chr11	11257270	11257647
chr11	11276263	11276463
chr11	11311438	11311638
chr11	11337688	11337910
chr11	11392990	11393215
chr11	11401641	11401929
chr11	11454899	11455466
chr11	11461462	11462792
chr11	11489377	11489591
chr11	11489700	11490011
chr11	11491548	11492462
chr11	11497846	11498439
chr11	11499926	11500514
chr11	11505725	11506828
chr11	11509862	11510158
chr11	11512066	11512618
chr11	11513199	11513765
chr11	11519328	11519734
chr11	11521734	11522720
chr11	11528603	11529704
chr11	11537683	11538082
chr11	11546846	11548376
chr11	11555669	11558222
chr11	11558442	11559347
chr11	11563960	11565706
chr11	11569335	11570030
chr11	11570777	11571010
chr11	11573558	11574078
chr11	11587325	11587821
chr11	11624017	11624627
chr11	11626697	11626997
chr11	11629511	11629798
chr11	11636138	11637313
chr11	11640789	11641082
chr11	11649560	11649856
chr11	11650712	11650943
chr11	11656372	11658000
chr11	11659009	11659209
chr11	11660773	11661036
chr11	11666936	11668694
chr11	11675979	11676357
chr11	11676845	11677045
chr11	11678590	11679620
chr11	11679767	11679967
chr11	11684592	11686487
chr11	11686566	11687053
chr11	11688998	11689224
chr11	11689942	11690950
chr11	11691352	11692113
chr11	11694189	11694487
chr11	11695845	11696181
chr11	11697429	11697667
chr11	11699356	11699556
chr11	11703814	11704151
chr11	11710775	11711074
chr11	11711490	11712174
chr11	11715957	11717098
chr11	11719808	11720084
chr11	11725090	11727254
chr11	11728241	11728549
chr11	11729015	11729585
chr11	11730088	11730553
chr11	11733240	11733619
chr11	11735177	11735521
chr11	11736055	11736318
chr11	11736760	11737369
chr11	11739125	11739387
chr11	11740601	11740874
chr11	11741558	11743070
chr11	11750417	11750773
chr11	11750847	11751565
chr11	11758865	11759277
chr11	11763047	11763773
chr11	11765460	11765720
chr11	11766052	11766539
chr11	11768116	11768381
chr11	11774404	11775402
chr11	11776752	11777767
chr11	11777822	11778100
chr11	11778128	11778933
chr11	11781711	11782009
chr11	11785558	11785875
chr11	11788444	11789300
chr11	11808496	11809699
chr11	11811907	11812495
chr11	11815775	11816153
chr11	11818822	11819336
chr11	11819880	11820108
chr11	11820225	11821452
chr11	11821665	11822735
chr11	11822797	11823052
chr11	11824247	11824864
chr11	11825324	11825535
chr11	11825588	11825980
chr11	11826150	11826843
chr11	11828837	11829574
chr11	11829587	11830052
chr11	11831121	11831484
chr11	11831588	11833375
chr11	11835378	11835733
chr11	11836355	11837422
chr11	11843970	11845479
chr11	11847475	11847712
chr11	11848610	11849077
chr11	11850343	11850788
chr11	11855637	11856571
chr11	11856753	11857386
chr11	11862523	11862748
chr11	11862960	11864227
chr11	11867771	11868781
chr11	11871384	11871764
chr11	11872471	11873774
chr11	11875090	11875578
chr11	11878223	11880081
chr11	11884803	11885781
chr11	11885815	11886201
chr11	11886501	11887014
chr11	11888050	11889306
chr11	11891916	11892209
chr11	11893807	11894124
chr11	11896500	11896795
chr11	11896975	11897429
chr11	11897516	11898680
chr11	11901369	11901927
chr11	11905859	11906095
chr11	11907110	11907448
chr11	11907714	11908537
chr11	11921660	11922815
chr11	11925242	11925804
chr11	11928138	11929304
chr11	11929341	11929560
chr11	11931921	11933460
chr11	11937313	11938363
chr11	11939640	11940019
chr11	11940845	11941371
chr11	11942450	11942971
chr11	11946207	11946497
chr11	11948498	11948714
chr11	11951481	11951962
chr11	11952307	11953132
chr11	11953639	11954202
chr11	11956328	11956580
chr11	11956960	11957595
chr11	11960611	11961337
chr11	11961984	11962898
chr11	11964744	11965317
chr11	11965488	11966552
chr11	11968832	11969214
chr11	11973187	11973856
chr11	11974383	11975425
chr11	11983396	11983762
chr11	11989984	11990193
chr11	11993136	11994417
chr11	11997018	11997588
chr11	11998846	11999221
chr11	12000204	12000479
chr11	12012649	12012930
chr11	12016030	12016374
chr11	12016728	12016983
chr11	12018211	12019019
chr11	12020561	12021252
chr11	12023048	12023452
chr11	12025290	12027556
chr11	12035356	12035818
chr11	12035884	12036136
chr11	12036354	12038144
chr11	12038228	12038469
chr11	12048183	12048466
chr11	12048637	12049154
chr11	12050536	12050843
chr11	12064010	12064275
chr11	12168289	12168745
chr11	12173472	12174022
chr11	12186625	12186983
chr11	12190272	12191186
chr11	12191288	12191822
chr11	12198574	12199758
chr11	12229544	12229963
chr11	12231343	12233308
chr11	12234772	12235255
chr11	12236320	12236899
chr11	12245735	12246068
chr11	12251186	12251488
chr11	12252348	12253216
chr11	12258672	12259028
chr11	12259460	12260717
chr11	12272076	12272510
chr11	12273602	12273817
chr11	12280763	12281178
chr11	12291065	12292044
chr11	12299631	12300685
chr11	12309503	12310012
chr11	12314320	12315148
chr11	12315418	12316307
chr11	12320598	12322739
chr11	12325404	12325884
chr11	12331938	12332554
chr11	12335934	12336584
chr11	12338193	12338665
chr11	12340809	12341260
chr11	12343152	12344468
chr11	12350801	12351546
chr11	12355686	12356083
chr11	12358873	12359237
chr11	12359379	12359914
chr11	12367560	12367831
chr11	12373196	12374328
chr11	12382890	12383554
chr11	12384767	12385427
chr11	12390690	12390977
chr11	12393847	12395039
chr11	12396404	12396632
chr11	12398020	12398369
chr11	12399661	12400318
chr11	12407542	12408405
chr11	12409420	12410185
chr11	12411056	12411909
chr11	12411979	12412258
chr11	12415282	12415699
chr11	12416886	12417463
chr11	12421179	12421389
chr11	12424260	12424798
chr11	12425131	12425416
chr11	12426580	12427368
chr11	12427891	12428234
chr11	12428889	12429122
chr11	12430293	12430538
chr11	12434571	12435430
chr11	12435677	12436324
chr11	12438439	12438856
chr11	12442215	12442660
chr11	12442922	12443977
chr11	12448268	12448468
chr11	12451565	12451825
chr11	12455722	12456221
chr11	12458293	12458991
chr11	12459654	12460229
chr11	12460325	12460525
chr11	12463138	12463403
chr11	12463662	12465698
chr11	12466511	12467037
chr11	12468728	12469000
chr11	12472777	12473027
chr11	12473273	12475067
chr11	12475458	12475744
chr11	12476027	12476330
chr11	12479900	12480345
chr11	12480583	12480829
chr11	12481597	12482322
chr11	12495227	12496301
chr11	12501446	12502353
chr11	12516398	12516776
chr11	12521274	12521577
chr11	12524648	12524936
chr11	12531397	12531730
chr11	12531784	12533147
chr11	12533414	12533673
chr11	12540516	12540842
chr11	12542958	12543394
chr11	12545949	12546183
chr11	12558064	12558547
chr11	12559046	12560021
chr11	12579037	12579896
chr11	12581207	12581472
chr11	12583266	12583569
chr11	12585953	12586153
chr11	12610241	12610517
chr11	12618073	12618415
chr11	12656120	12656378
chr11	12656524	12656910
chr11	12692735	12693145
chr11	12702235	12702443
chr11	12741321	12743074
chr11	12749254	12750354
chr11	12757735	12758238
chr11	12769978	12770480
chr11	12804281	12804481
chr11	12810685	12812051
chr11	12836269	12838451
chr11	12840588	12840965
chr11	12841024	12841278
chr11	12842826	12843045
chr11	12843263	12844410
chr11	12857569	12857977
chr11	12858203	12858531
chr11	12859493	12859857
chr11	12872307	12874119
chr11	12876895	12877095
chr11	12894723	12895633
chr11	12934926	12935126
chr11	12937031	12937275
chr11	12937561	12937864
chr11	12972175	12972411
chr11	12980323	12980727
chr11	12997910	12998152
chr11	13000811	13001130
chr11	13001469	13001795
chr11	13032278	13033256
chr11	13033438	13033924
chr11	13042722	13042934
chr11	13047623	13048577
chr11	13049000	13050053
chr11	13066913	13067191
chr11	13081661	13082234
chr11	13112281	13113153
chr11	13161266	13161492
chr11	13182201	13182443
chr11	13198102	13198444
chr11	13206268	13206547
chr11	13212165	13212424
chr11	13237277	13237638
chr11	13237695	13237906
chr11	13260283	13260498
chr11	13267300	13267603
chr11	13270169	13270369
chr11	13283519	13283742
chr11	13296486	13296847
chr11	13336931	13337872
chr11	13339495	13339917
chr11	13362524	13362724
chr11	13368270	13368783
chr11	13392775	13392992
chr11	13393141	13393365
chr11	13417677	13418027
chr11	13423550	13423772
chr11	13423808	13424558
chr11	13434145	13434357
chr11	13435417	13435627
chr11	13436381	13436857
chr11	13445236	13445436
chr11	13449472	13449985
chr11	13451554	13451929
chr11	13457156	13457374
chr11	13459954	13460154
chr11	13486049	13486479
chr11	13495447	13495725
chr11	13496006	13496586
chr11	13502835	13503106
chr11	13511541	13512205
chr11	13554421	13556353
chr11	13564982	13565182
chr11	13566736	13567374
chr11	13577024	13577666
chr11	13584258	13585594
chr11	13603989	13604207
chr11	13609614	13610321
chr11	13610957	13611218
chr11	13634149	13634349
chr11	13654365	13654605
chr11	13654682	13655015
chr11	13676815	13677156
chr11	13684638	13685582
chr11	13691344	13691544
chr11	13703368	13703643
chr11	13704140	13704651
chr11	13712348	13712611
chr11	13713523	13713723
chr11	13724341	13724608
chr11	13773446	13773959
chr11	13781572	13781826
chr11	13834207	13834587
chr11	13842857	13843057
chr11	13864448	13864670
chr11	13865899	13866099
chr11	13866415	13866688
chr11	13897768	13898028
chr11	13938607	13938831
chr11	13953951	13954443
chr11	13954497	13954876
chr11	13978298	13978498
chr11	13990714	13991038
chr11	13998866	13999560
chr11	14007919	14008126
chr11	14016157	14017181
chr11	14026646	14027266
chr11	14043111	14043350
chr11	14059421	14059650
chr11	14064508	14065233
chr11	14066746	14066951
chr11	14076932	14077230
chr11	14077514	14078276
chr11	14080609	14080809
chr11	14081700	14081907
chr11	14096248	14096584
chr11	14133073	14133415
chr11	14135932	14136448
chr11	14138066	14138338
chr11	14142433	14143186
chr11	14144660	14144947
chr11	14150195	14150893
chr11	14158221	14158800
chr11	14169433	14169776
chr11	14173719	14173919
chr11	14178966	14179597
chr11	14181826	14182814
chr11	14183106	14184084
chr11	14185880	14186226
chr11	14191915	14192441
chr11	14194786	14195725
chr11	14221293	14221681
chr11	14224286	14224616
chr11	14245421	14245649
chr11	14253189	14253389
chr11	14255192	14255430
chr11	14271552	14271811
chr11	14294881	14295159
chr11	14295620	14295883
chr11	14301055	14301696
chr11	14306364	14306953
chr11	14317639	14317839
chr11	14336241	14336441
chr11	14375316	14375687
chr11	14385548	14385905
chr11	14387556	14387971
chr11	14398895	14399203
chr11	14418793	14419099
chr11	14420689	14420890
chr11	14438145	14438345
chr11	14439958	14440271
chr11	14454178	14454414
chr11	14498566	14498798
chr11	14540474	14540843
chr11	14541017	14541309
chr11	14571764	14572118
chr11	14577380	14577617
chr11	14584000	14584311
chr11	14594172	14594372
chr11	14598922	14599949
chr11	14611670	14612388
chr11	14615915	14616799
chr11	14628159	14628758
chr11	14638472	14638738
chr11	14638840	14639152
chr11	14668785	14669004
chr11	14675656	14675874
chr11	14701302	14701514
chr11	14701596	14701816
chr11	14728588	14728829
chr11	14732783	14732983
chr11	14747609	14748337
chr11	14748689	14748942
chr11	14762921	14763176
chr11	14769746	14770226
chr11	14772948	14773224
chr11	14777102	14777325
chr11	14782478	14782760
chr11	14796203	14796491
chr11	14797381	14797790
chr11	14799346	14799564
chr11	14811671	14811871
chr11	14818842	14819642
chr11	14831795	14832089
chr11	14832380	14832614
chr11	14846357	14846557
chr11	14856644	14856881
chr11	14868480	14868994
chr11	14876528	14877030
chr11	14881674	14882049
chr11	14894189	14894709
chr11	14926478	14926824
chr11	14939207	14939666
chr11	14954643	14954843
chr11	14958867	14959133
chr11	14990964	14991302
chr11	14996445	14996753
chr11	15020582	15021246
chr11	15027030	15027781
chr11	15029681	15030364
chr11	15047768	15048088
chr11	15049273	15050330
chr11	15062869	15063391
chr11	15064087	15064344
chr11	15071697	15072019
chr11	15088574	15089582
chr11	15089637	15089907
chr11	15099097	15099414
chr11	15107992	15108410
chr11	15112927	15113366
chr11	15113546	15114015
chr11	15114094	15114406
chr11	15116432	15116684
chr11	15121888	15123249
chr11	15127091	15127424
chr11	15128157	15128357
chr11	15131492	15131706
chr11	15136342	15136675
chr11	15148074	15148344
chr11	15160478	15160685
chr11	15166401	15166641
chr11	15167219	15167929
chr11	15195497	15195697
chr11	15195782	15196106
chr11	15204586	15204827
chr11	15213561	15213800
chr11	15218778	15219119
chr11	15225868	15226159
chr11	15236606	15237098
chr11	15237579	15237790
chr11	15237983	15238183
chr11	15243827	15244041
chr11	15253528	15253728
chr11	15273809	15274867
chr11	15291982	15292188
chr11	15292646	15293174
chr11	15306385	15307618
chr11	15307657	15308835
chr11	15312034	15312415
chr11	15329904	15330254
chr11	15338679	15339141
chr11	15339351	15339628
chr11	15349879	15350165
chr11	15360133	15360856
chr11	15370873	15371073
chr11	15376034	15376277
chr11	15386199	15386646
chr11	15387804	15388026
chr11	15393424	15393877
chr11	15394077	15394287
chr11	15409170	15409862
chr11	15426140	15426340
chr11	15452725	15453020
chr11	15453084	15453624
chr11	15462242	15462494
chr11	15466120	15466362
chr11	15486168	15486448
chr11	15492671	15493032
chr11	15499237	15499577
chr11	15505974	15506390
chr11	15512154	15512395
chr11	15512550	15512750
chr11	15513173	15513486
chr11	15516302	15516812
chr11	15516856	15517136
chr11	15534912	15535211
chr11	15552488	15552881
chr11	15565327	15565997
chr11	15574332	15574766
chr11	15582093	15582524
chr11	15582756	15582956
chr11	15593236	15593447
chr11	15617861	15618188
chr11	15619637	15619837
chr11	15620008	15620338
chr11	15655321	15655790
chr11	15681512	15682145
chr11	15682259	15682533
chr11	15687341	15687759
chr11	15690284	15691238
chr11	15703974	15704202
chr11	15704257	15704463
chr11	15711898	15712306
chr11	15720715	15720915
chr11	15725841	15726049
chr11	15729282	15729789
chr11	15754628	15754828
chr11	15759469	15759749
chr11	15760346	15761664
chr11	15769581	15770657
chr11	15800202	15800666
chr11	15818784	15819064
chr11	15839659	15840242
chr11	15844588	15844827
chr11	15851017	15851217
chr11	15878924	15879124
chr11	15920261	15920614
chr11	15920663	15921007
chr11	15930321	15930556
chr11	15935252	15935475
chr11	15945320	15945570
chr11	15951213	15951479
chr11	15951950	15952161
chr11	15957052	15957504
chr11	15962812	15963028
chr11	15963340	15963540
chr11	15983324	15983862
chr11	15984447	15984783
chr11	16001976	16002409
chr11	16012378	16012832
chr11	16019929	16020129
chr11	16026359	16026849
chr11	16048667	16049050
chr11	16050010	16050223
chr11	16066408	16066608
chr11	16066739	16066998
chr11	16080622	16080879
chr11	16081077	16081325
chr11	16094125	16094355
chr11	16105096	16105978
chr11	16128940	16129181
chr11	16138227	16138455
chr11	16149070	16149289
chr11	16160595	16160845
chr11	16171498	16171735
chr11	16187691	16187908
chr11	16240559	16241086
chr11	16242119	16242395
chr11	16242523	16242847
chr11	16256972	16259053
chr11	16259106	16259335
chr11	16259586	16259786
chr11	16259836	16260340
chr11	16260664	16261595
chr11	16268173	16269008
chr11	16290190	16290777
chr11	16295019	16295252
chr11	16295712	16295912
chr11	16296363	16296943
chr11	16300490	16301236
chr11	16317972	16318340
chr11	16344121	16344984
chr11	16345050	16345292
chr11	16351492	16351722
chr11	16358012	16358259
chr11	16403104	16403421
chr11	16403505	16404185
chr11	16408406	16408653
chr11	16411241	16412233
chr11	16412274	16413176
chr11	16439546	16439783
chr11	16440827	16441109
chr11	16441370	16441733
chr11	16491370	16491582
chr11	16499157	16499610
chr11	16503166	16503508
chr11	16506144	16506361
chr11	16507264	16508896
chr11	16522841	16523041
chr11	16524578	16525637
chr11	16525775	16526035
chr11	16529289	16529718
chr11	16532802	16533426
chr11	16534688	16535153
chr11	16538539	16538739
chr11	16546438	16546762
chr11	16558761	16559753
chr11	16559934	16560339
chr11	16560605	16560881
chr11	16561848	16562249
chr11	16564245	16564463
chr11	16588871	16589788
chr11	16590570	16591030
chr11	16591221	16592552
chr11	16592871	16593093
chr11	16596834	16597823
chr11	16602834	16603383
chr11	16608085	16608547
chr11	16611724	16612160
chr11	16617100	16617452
chr11	16627671	16627923
chr11	16629551	16630087
chr11	16637684	16638139
chr11	16638214	16638648
chr11	16669655	16670557
chr11	16679137	16679697
chr11	16682988	16683988
chr11	16696494	16697420
chr11	16699307	16699507
chr11	16701082	16701369
chr11	16701558	16703771
chr11	16735227	16735584
chr11	16737330	16737827
chr11	16739209	16739485
chr11	16740826	16741660
chr11	16741779	16743096
chr11	16744646	16745264
chr11	16751211	16753606
chr11	16753691	16753978
chr11	16754306	16754824
chr11	16759881	16760416
chr11	16766453	16766885
chr11	16768006	16768477
chr11	16769101	16770391
chr11	16770959	16771355
chr11	16772728	16773069
chr11	16775973	16776350
chr11	16777302	16777819
chr11	16778810	16779704
chr11	16783973	16784752
chr11	16784781	16784981
chr11	16787583	16788220
chr11	16790979	16791467
chr11	16792589	16792966
chr11	16793053	16793486
chr11	16794855	16795453
chr11	16795501	16795816
chr11	16798120	16798537
chr11	16800282	16801130
chr11	16801261	16801691
chr11	16802327	16802591
chr11	16802677	16803053
chr11	16803737	16804572
chr11	16805876	16806520
chr11	16809245	16810591
chr11	16810669	16810980
chr11	16816333	16817275
chr11	16818523	16819775
chr11	16819977	16820665
chr11	16821461	16822242
chr11	16823874	16824118
chr11	16830444	16831150
chr11	16831741	16832804
chr11	16839326	16839716
chr11	16840954	16841425
chr11	16842756	16842995
chr11	16843421	16843652
chr11	16843714	16844397
chr11	16844917	16845323
chr11	16848536	16849498
chr11	16851113	16851808
chr11	16853685	16854018
chr11	16861010	16861614
chr11	16863429	16863873
chr11	16864976	16865340
chr11	16866453	16866866
chr11	16869334	16869551
chr11	16870920	16871633
chr11	16877569	16878321
chr11	16881481	16882563
chr11	16886204	16886688
chr11	16895476	16896564
chr11	16900552	16902117
chr11	16904353	16905268
chr11	16907455	16907818
chr11	16914797	16915276
chr11	16915464	16915713
chr11	16918679	16919068
chr11	16919960	16920160
chr11	16932003	16932742
chr11	16935711	16936486
chr11	16941388	16941888
chr11	16941989	16942281
chr11	16948511	16949318
chr11	16950581	16951946
chr11	16956113	16957420
chr11	16967838	16968336
chr11	16969538	16970344
chr11	16976924	16978688
chr11	16979063	16979477
chr11	16982680	16982880
chr11	16983128	16983651
chr11	16986596	16986804
chr11	16986854	16987248
chr11	16987568	16988436
chr11	16989318	16990516
chr11	16992992	16993309
chr11	16996902	16997129
chr11	17001083	17001322
chr11	17002572	17003156
chr11	17004867	17005311
chr11	17007446	17009104
chr11	17012254	17012577
chr11	17012951	17013313
chr11	17019395	17019638
chr11	17021905	17022137
chr11	17022873	17023400
chr11	17023408	17023721
chr11	17029128	17029333
chr11	17045556	17046533
chr11	17051130	17053322
chr11	17082613	17083271
chr11	17083572	17084427
chr11	17085945	17086455
chr11	17106462	17108164
chr11	17112466	17113209
chr11	17138105	17139157
chr11	17158624	17160665
chr11	17164114	17164314
chr11	17165298	17165648
chr11	17166187	17167365
chr11	17167461	17167758
chr11	17169289	17170477
chr11	17170958	17171303
chr11	17176648	17176900
chr11	17180724	17181723
chr11	17183279	17183506
chr11	17186598	17186956
chr11	17187043	17187590
chr11	17187655	17187955
chr11	17192118	17193086
chr11	17199118	17199616
chr11	17201938	17203050
chr11	17211149	17212631
chr11	17213274	17213509
chr11	17236092	17237205
chr11	17244071	17244532
chr11	17244794	17245465
chr11	17256931	17257250
chr11	17257388	17258535
chr11	17268866	17269137
chr11	17271397	17271723
chr11	17277951	17278151
chr11	17279702	17280397
chr11	17284080	17284566
chr11	17285498	17286582
chr11	17305622	17306903
chr11	17324661	17325388
chr11	17325880	17326245
chr11	17351521	17352949
chr11	17386537	17387184
chr11	17414570	17414966
chr11	17415466	17415817
chr11	17417750	17418194
chr11	17448901	17449101
chr11	17453458	17454048
chr11	17454678	17454878
chr11	17459771	17460715
chr11	17461048	17461316
chr11	17462838	17463182
chr11	17464961	17465167
chr11	17465352	17465552
chr11	17468826	17469147
chr11	17469205	17469563
chr11	17480951	17481165
chr11	17481513	17481834
chr11	17483926	17484639
chr11	17501138	17502048
chr11	17522966	17523989
chr11	17526465	17526845
chr11	17603616	17604298
chr11	17629694	17630060
chr11	17639770	17640469
chr11	17645056	17645314
chr11	17647419	17647852
chr11	17650653	17652288
chr11	17655668	17656189
chr11	17657595	17658723
chr11	17660525	17660725
chr11	17663570	17665919
chr11	17681048	17681398
chr11	17685501	17686193
chr11	17686558	17687288
chr11	17690410	17690619
chr11	17694003	17694528
chr11	17703016	17703545
chr11	17708735	17709104
chr11	17727316	17728075
chr11	17733668	17733933
chr11	17735016	17735552
chr11	17736033	17736636
chr11	17738797	17739310
chr11	17761970	17762199
chr11	17763391	17764064
chr11	17767496	17767955
chr11	17768280	17769006
chr11	17806155	17806466
chr11	17852425	17852712
chr11	17856535	17856955
chr11	17859272	17860131
chr11	17865860	17866086
chr11	17870585	17871016
chr11	17893569	17893941
chr11	17906845	17907317
chr11	17917914	17918282
chr11	17951206	17951723
chr11	17952861	17954287
chr11	17963815	17964204
chr11	17992401	17992732
chr11	17999562	17999762
chr11	18011109	18011873
chr11	18055680	18056754
chr11	18067605	18067992
chr11	18068074	18068559
chr11	18070798	18071327
chr11	18115512	18116133
chr11	18122626	18122939
chr11	18122982	18123396
chr11	18123649	18123857
chr11	18128140	18128364
chr11	18128799	18129057
chr11	18147265	18147709
chr11	18151501	18152527
chr11	18165421	18166151
chr11	18166355	18166673
chr11	18198053	18198540
chr11	18198595	18198896
chr11	18247680	18248064
chr11	18253860	18254155
chr11	18262933	18263557
chr11	18282334	18282550
chr11	18296040	18297332
chr11	18311137	18311380
chr11	18354855	18355416
chr11	18372532	18372732
chr11	18372905	18373166
chr11	18413536	18414221
chr11	18438088	18438633
chr11	18444572	18445020
chr11	18448746	18449168
chr11	18453349	18453549
chr11	18469612	18470106
chr11	18493184	18493528
chr11	18528437	18528879
chr11	18534851	18535743
chr11	18541785	18542039
chr11	18549400	18549687
chr11	18558714	18558914
chr11	18572317	18572683
chr11	18577762	18578092
chr11	18581066	18583082
chr11	18603665	18603960
chr11	18646547	18647728
chr11	18671003	18671324
chr11	18696355	18696563
chr11	18712523	18713536
chr11	18715074	18715368
chr11	18721998	18722250
chr11	18733422	18734129
chr11	18745879	18746301
chr11	18747629	18748492
chr11	18751078	18751959
chr11	18753762	18754455
chr11	18754767	18755223
chr11	18793808	18794013
chr11	18802624	18802824
chr11	18814158	18814422
chr11	18814941	18815256
chr11	18821248	18821724
chr11	18822773	18823160
chr11	18833629	18833953
chr11	18860730	18861326
chr11	18870039	18870914
chr11	18871005	18872130
chr11	18875434	18876759
chr11	18876862	18878378
chr11	18885430	18886195
chr11	18889161	18889454
chr11	18891086	18891655
chr11	18892522	18892823
chr11	18898075	18898602
chr11	18899367	18899567
chr11	18900005	18901052
chr11	18913253	18913511
chr11	18924709	18925396
chr11	18926978	18928246
chr11	18929630	18930231
chr11	18931106	18931597
chr11	18940996	18941209
chr11	18945365	18945565
chr11	18945789	18946126
chr11	18947261	18948148
chr11	18948653	18949626
chr11	18956099	18956330
chr11	18957163	18958814
chr11	18963747	18964157
chr11	18964415	18965090
chr11	18969843	18970479
chr11	18972854	18973349
chr11	18973769	18974297
chr11	18978177	18978400
chr11	18984013	18984213
chr11	18988461	18989361
chr11	18989661	18990469
chr11	18990792	18991135
chr11	18992978	18993196
chr11	18996053	18996253
chr11	18996416	18996832
chr11	19003235	19003455
chr11	19006238	19006581
chr11	19007262	19008468
chr11	19013353	19013619
chr11	19013771	19014254
chr11	19014448	19015028
chr11	19016098	19016359
chr11	19018373	19021193
chr11	19026385	19027751
chr11	19058366	19058882
chr11	19091347	19091572
chr11	19112276	19112539
chr11	19120193	19121190
chr11	19138261	19138848
chr11	19143132	19144010
chr11	19145887	19146354
chr11	19189806	19190235
chr11	19190337	19190538
chr11	19190554	19191283
chr11	19202051	19202675
chr11	19203585	19203785
chr11	19203864	19204898
chr11	19209672	19209992
chr11	19221641	19221971
chr11	19231642	19231842
chr11	19249396	19249635
chr11	19255294	19255494
chr11	19262836	19263291
chr11	19291705	19292240
chr11	19354131	19354510
chr11	19355863	19356660
chr11	19363572	19363942
chr11	19366621	19366892
chr11	19373340	19373630
chr11	19381060	19381260
chr11	19400892	19401154
chr11	19415910	19416918
chr11	19423175	19424939
chr11	19434612	19434922
chr11	19442023	19442380
chr11	19455395	19455665
chr11	19455803	19456271
chr11	19471033	19471311
chr11	19475627	19476255
chr11	19493449	19493649
chr11	19521754	19521974
chr11	19522499	19522822
chr11	19523802	19524524
chr11	19525166	19525398
chr11	19527001	19527358
chr11	19531618	19531979
chr11	19533789	19534122
chr11	19554410	19555319
chr11	19560562	19560878
chr11	19601284	19602044
chr11	19602121	19602796
chr11	19616267	19617176
chr11	19618537	19619150
chr11	19619536	19619819
chr11	19633706	19633906
chr11	19633993	19634193
chr11	19640761	19641097
chr11	19641172	19641570
chr11	19644355	19644833
chr11	19659432	19659813
chr11	19666707	19667051
chr11	19670590	19671555
chr11	19711569	19711789
