## Supplementary Table s1 for "Logical design of synthetic cis-regulatory DNA for genetic tracing of cell identities and state changes" (part 34 of 43)

### Sheet: Tab 44 - Multi-region scATACseq (continued)
Multi-region scATAC-seq (mm10)
chr11	19713101	19713438
chr11	19713573	19714075
chr11	19714254	19714643
chr11	19714829	19715558
chr11	19715623	19715848
chr11	19737474	19737732
chr11	19747733	19748236
chr11	19760703	19762011
chr11	19769771	19769971
chr11	19773980	19774180
chr11	19775769	19776108
chr11	19796995	19798118
chr11	19822016	19822558
chr11	19823290	19823982
chr11	19824236	19824618
chr11	19826795	19827176
chr11	19828923	19831174
chr11	19834665	19836153
chr11	19837606	19838008
chr11	19839022	19839319
chr11	19842927	19843544
chr11	19846153	19846543
chr11	19849284	19850274
chr11	19850313	19851344
chr11	19854899	19855198
chr11	19860860	19861224
chr11	19861803	19862130
chr11	19875592	19875858
chr11	19877306	19877554
chr11	19890568	19891442
chr11	19892917	19894113
chr11	19899040	19900367
chr11	19900491	19901100
chr11	19912172	19912645
chr11	19913457	19913677
chr11	19913784	19914168
chr11	19914698	19914949
chr11	19917399	19917920
chr11	19918131	19918386
chr11	19919459	19920740
chr11	19923857	19926676
chr11	19934097	19934297
chr11	19935681	19937051
chr11	19938458	19938893
chr11	19938937	19940284
chr11	19941041	19941695
chr11	19941723	19942510
chr11	19943754	19944170
chr11	19944526	19945274
chr11	19947514	19948698
chr11	19949286	19949486
chr11	19949766	19950798
chr11	19952324	19952605
chr11	19952768	19953414
chr11	19953942	19954179
chr11	19954872	19956165
chr11	19959976	19960302
chr11	19961118	19961524
chr11	19962409	19964649
chr11	19964873	19966162
chr11	19966173	19966705
chr11	19968623	19968880
chr11	19969717	19969959
chr11	19971872	19973330
chr11	19977688	19978168
chr11	19978656	19979969
chr11	19980241	19980627
chr11	19981898	19982454
chr11	19982567	19983914
chr11	19985102	19985864
chr11	19986597	19988040
chr11	19989120	19989958
chr11	19991362	19991888
chr11	19992177	19994200
chr11	19997918	19998505
chr11	19998555	19998834
chr11	20003011	20003238
chr11	20007784	20007984
chr11	20010986	20012032
chr11	20013134	20013721
chr11	20020659	20021028
chr11	20021110	20021630
chr11	20022549	20022791
chr11	20024195	20024996
chr11	20025913	20026553
chr11	20026732	20026989
chr11	20027762	20028195
chr11	20031445	20031884
chr11	20033740	20034336
chr11	20034605	20035005
chr11	20035178	20036360
chr11	20038491	20039204
chr11	20039763	20040006
chr11	20041014	20042697
chr11	20042843	20043837
chr11	20044170	20044381
chr11	20045619	20045934
chr11	20047246	20047732
chr11	20053115	20053497
chr11	20053999	20054209
chr11	20054644	20054864
chr11	20063632	20064375
chr11	20065865	20066546
chr11	20067433	20067852
chr11	20068426	20068626
chr11	20068705	20068922
chr11	20069953	20070707
chr11	20072042	20073158
chr11	20081770	20081974
chr11	20089489	20090150
chr11	20099486	20100401
chr11	20102378	20102596
chr11	20103518	20103879
chr11	20104002	20104350
chr11	20106704	20107374
chr11	20107727	20108040
chr11	20112128	20113732
chr11	20115997	20116474
chr11	20122198	20122558
chr11	20122759	20123306
chr11	20124856	20125364
chr11	20125473	20125964
chr11	20126969	20127472
chr11	20129734	20130071
chr11	20132438	20132638
chr11	20132773	20133673
chr11	20136308	20137072
chr11	20143753	20144019
chr11	20144533	20145622
chr11	20151399	20151679
chr11	20151915	20152676
chr11	20158979	20159307
chr11	20159588	20159788
chr11	20165440	20166522
chr11	20168998	20169377
chr11	20176615	20176911
chr11	20186432	20187487
chr11	20193004	20193848
chr11	20196543	20196862
chr11	20200580	20202176
chr11	20202352	20203009
chr11	20210672	20211516
chr11	20211914	20212178
chr11	20214632	20215104
chr11	20216426	20216808
chr11	20218456	20218944
chr11	20220025	20220359
chr11	20223466	20223866
chr11	20224468	20224878
chr11	20229996	20230608
chr11	20231083	20232676
chr11	20234333	20234553
chr11	20237248	20237636
chr11	20239242	20239613
chr11	20240625	20240887
chr11	20242809	20243838
chr11	20248288	20250262
chr11	20262741	20263325
chr11	20265494	20265715
chr11	20269843	20270277
chr11	20278615	20279397
chr11	20281114	20281317
chr11	20282819	20283420
chr11	20298268	20298578
chr11	20299679	20300320
chr11	20300396	20300635
chr11	20300807	20301939
chr11	20304229	20305456
chr11	20306524	20306809
chr11	20307309	20307779
chr11	20312893	20314317
chr11	20323099	20323920
chr11	20325106	20325428
chr11	20325925	20326253
chr11	20331093	20331293
chr11	20331465	20331671
chr11	20331841	20333545
chr11	20340764	20341105
chr11	20341612	20341882
chr11	20344097	20344297
chr11	20346351	20346781
chr11	20347424	20348306
chr11	20357151	20357600
chr11	20357909	20358181
chr11	20359257	20359559
chr11	20366272	20366993
chr11	20370447	20370891
chr11	20372389	20373365
chr11	20380113	20380617
chr11	20384334	20384630
chr11	20395798	20397307
chr11	20400596	20401439
chr11	20403533	20403743
chr11	20418002	20418677
chr11	20445158	20446713
chr11	20452720	20454511
chr11	20454821	20456682
chr11	20460323	20461150
chr11	20461936	20463711
chr11	20464421	20465147
chr11	20468321	20468521
chr11	20468636	20469062
chr11	20469268	20470765
chr11	20471462	20471671
chr11	20472727	20472927
chr11	20475598	20475910
chr11	20476932	20478046
chr11	20488919	20489127
chr11	20492598	20492864
chr11	20500560	20500926
chr11	20521132	20521810
chr11	20527935	20528203
chr11	20531707	20533749
chr11	20542079	20544175
chr11	20544299	20544499
chr11	20549828	20550807
chr11	20552813	20554376
chr11	20554829	20555494
chr11	20555781	20556060
chr11	20556242	20557330
chr11	20559072	20559468
chr11	20559645	20559845
chr11	20561108	20562085
chr11	20565138	20565349
chr11	20571028	20572553
chr11	20576024	20576612
chr11	20576740	20577032
chr11	20577470	20577670
chr11	20580539	20581118
chr11	20583789	20584045
chr11	20586333	20587184
chr11	20592049	20592287
chr11	20594240	20595023
chr11	20599607	20599827
chr11	20602198	20603810
chr11	20608309	20609378
chr11	20610932	20611262
chr11	20614047	20614327
chr11	20615327	20616746
chr11	20626788	20627091
chr11	20627149	20627504
chr11	20631235	20633481
chr11	20635708	20635982
chr11	20636178	20636417
chr11	20638721	20639185
chr11	20639868	20640366
chr11	20643289	20643489
chr11	20643642	20644799
chr11	20644808	20645208
chr11	20647130	20648409
chr11	20649403	20649734
chr11	20650074	20650363
chr11	20655108	20655473
chr11	20655519	20657286
chr11	20660149	20661266
chr11	20661493	20662782
chr11	20664959	20665417
chr11	20671808	20672382
chr11	20672926	20673296
chr11	20681084	20681764
chr11	20690865	20691576
chr11	20696633	20696939
chr11	20697815	20698065
chr11	20699604	20699904
chr11	20701907	20702130
chr11	20702536	20703129
chr11	20711666	20711866
chr11	20717166	20717366
chr11	20723138	20723990
chr11	20733132	20734425
chr11	20740476	20742920
chr11	20761965	20762604
chr11	20770610	20771115
chr11	20771604	20772147
chr11	20772428	20772665
chr11	20776734	20776934
chr11	20778298	20778799
chr11	20783481	20783774
chr11	20788794	20789353
chr11	20791267	20791612
chr11	20793992	20795218
chr11	20795249	20795478
chr11	20800026	20801041
chr11	20805745	20806310
chr11	20811675	20812011
chr11	20812062	20812533
chr11	20812548	20812854
chr11	20813910	20814387
chr11	20815990	20816309
chr11	20823925	20824415
chr11	20826206	20826506
chr11	20829057	20832079
chr11	20837632	20837973
chr11	20843632	20843925
chr11	20848354	20848680
chr11	20849139	20850276
chr11	20851673	20851873
chr11	20856874	20857083
chr11	20858691	20860263
chr11	20862089	20862452
chr11	20863685	20863930
chr11	20863997	20865221
chr11	20872396	20873824
chr11	20877653	20878199
chr11	20878363	20879031
chr11	20883960	20884269
chr11	20887069	20887448
chr11	20889444	20889714
chr11	20889848	20890135
chr11	20890507	20890837
chr11	20896164	20897116
chr11	20897404	20897785
chr11	20898259	20898988
chr11	20900328	20900802
chr11	20901851	20902359
chr11	20908550	20908865
chr11	20913602	20915663
chr11	20916098	20917063
chr11	20928094	20928294
chr11	20929272	20929472
chr11	20930007	20930371
chr11	20930620	20930940
chr11	20933932	20935317
chr11	20935533	20936471
chr11	20941405	20941825
chr11	20948250	20948525
chr11	20955435	20956061
chr11	20956473	20956917
chr11	20956984	20957354
chr11	20957682	20958698
chr11	20959969	20960351
chr11	20960683	20961071
chr11	20967667	20967896
chr11	20968445	20968771
chr11	20982065	20983005
chr11	20984900	20986046
chr11	20987137	20988697
chr11	20988715	20989258
chr11	20990142	20990957
chr11	20993550	20994111
chr11	21001120	21001756
chr11	21009069	21009433
chr11	21009459	21009950
chr11	21010374	21011481
chr11	21014212	21015937
chr11	21016033	21016850
chr11	21017098	21017326
chr11	21019740	21020183
chr11	21023726	21025014
chr11	21027043	21027669
chr11	21028456	21028814
chr11	21031859	21032136
chr11	21033467	21035098
chr11	21035979	21036705
chr11	21039551	21039838
chr11	21040594	21040802
chr11	21041248	21041583
chr11	21044990	21045201
chr11	21046233	21046759
chr11	21051189	21052125
chr11	21054281	21054526
chr11	21055466	21055831
chr11	21057608	21058938
chr11	21061060	21061850
chr11	21079393	21080722
chr11	21080772	21081526
chr11	21082722	21083091
chr11	21090834	21092382
chr11	21092663	21093028
chr11	21096650	21096998
chr11	21100763	21101030
chr11	21102092	21103020
chr11	21103101	21103563
chr11	21104023	21104439
chr11	21106950	21107334
chr11	21109290	21109725
chr11	21114565	21114904
chr11	21115583	21116169
chr11	21116602	21117225
chr11	21119609	21120271
chr11	21121598	21122077
chr11	21124845	21125045
chr11	21125140	21126193
chr11	21129094	21129386
chr11	21130993	21131437
chr11	21131743	21132231
chr11	21134579	21135314
chr11	21139686	21140172
chr11	21140887	21141579
chr11	21149185	21149929
chr11	21150176	21150882
chr11	21151739	21152106
chr11	21153095	21153481
chr11	21154579	21154829
chr11	21157679	21158056
chr11	21161839	21162570
chr11	21163326	21165253
chr11	21166565	21167403
chr11	21167866	21168731
chr11	21172082	21172770
chr11	21173972	21174871
chr11	21178185	21179077
chr11	21179235	21179643
chr11	21180363	21181204
chr11	21184412	21184612
chr11	21184733	21185394
chr11	21191761	21192541
chr11	21195644	21195967
chr11	21200914	21201564
chr11	21217479	21218042
chr11	21219355	21219622
chr11	21222719	21223313
chr11	21223485	21224004
chr11	21224018	21225585
chr11	21226141	21226524
chr11	21227808	21228242
chr11	21235080	21235288
chr11	21235452	21236142
chr11	21237777	21238053
chr11	21238218	21239812
chr11	21240204	21240428
chr11	21247549	21249323
chr11	21250388	21251523
chr11	21252575	21252893
chr11	21256606	21257076
chr11	21258697	21259085
chr11	21265155	21265984
chr11	21272419	21272957
chr11	21275016	21275326
chr11	21288119	21288525
chr11	21299281	21299593
chr11	21303267	21304011
chr11	21306454	21306691
chr11	21307363	21307695
chr11	21308183	21308475
chr11	21313835	21314854
chr11	21318429	21318683
chr11	21319056	21319655
chr11	21321660	21321860
chr11	21325555	21326614
chr11	21327506	21327981
chr11	21338504	21339820
chr11	21340134	21340368
chr11	21340825	21341025
chr11	21344598	21344814
chr11	21344875	21345493
chr11	21348757	21349284
chr11	21349298	21349791
chr11	21351303	21351780
chr11	21360571	21360841
chr11	21363183	21364162
chr11	21365076	21365473
chr11	21367271	21367471
chr11	21368499	21368941
chr11	21369106	21369547
chr11	21369596	21372018
chr11	21374108	21374629
chr11	21376839	21377264
chr11	21386703	21387093
chr11	21398201	21398881
chr11	21398968	21399778
chr11	21402533	21403255
chr11	21403396	21404439
chr11	21406138	21406483
chr11	21414624	21415539
chr11	21424429	21425080
chr11	21425467	21426276
chr11	21426930	21428255
chr11	21428454	21429308
chr11	21429452	21429745
chr11	21430050	21430407
chr11	21430525	21431003
chr11	21433426	21434565
chr11	21435614	21435865
chr11	21448002	21448344
chr11	21448652	21448903
chr11	21453086	21453640
chr11	21453778	21454061
chr11	21467816	21468840
chr11	21478124	21478892
chr11	21492294	21492941
chr11	21515966	21516968
chr11	21517183	21518414
chr11	21528368	21529377
chr11	21540145	21540427
chr11	21540583	21541060
chr11	21542573	21543141
chr11	21544742	21545966
chr11	21546074	21546274
chr11	21546638	21546941
chr11	21549123	21550763
chr11	21553964	21554846
chr11	21561201	21561932
chr11	21563521	21564273
chr11	21564778	21565425
chr11	21569116	21569322
chr11	21569476	21569878
chr11	21570113	21570432
chr11	21570992	21572584
chr11	21594765	21594988
chr11	21615968	21616228
chr11	21627694	21627913
chr11	21632044	21632288
chr11	21638098	21638757
chr11	21639363	21639893
chr11	21644292	21644561
chr11	21659025	21659551
chr11	21688494	21688867
chr11	21714799	21715053
chr11	21719836	21720145
chr11	21723952	21724590
chr11	21729152	21729354
chr11	21750931	21751192
chr11	21751258	21751772
chr11	21762975	21763672
chr11	21788432	21789245
chr11	21846659	21847754
chr11	21863857	21864755
chr11	21869132	21869391
chr11	21885339	21885702
chr11	21894746	21894946
chr11	21951678	21952287
chr11	21969037	21969237
chr11	21974188	21974401
chr11	21992798	21993282
chr11	21993334	21994361
chr11	21995629	21996009
chr11	21996371	21997237
chr11	21998149	21998574
chr11	22001575	22003149
chr11	22003295	22003885
chr11	22007409	22008644
chr11	22011212	22011655
chr11	22017411	22018188
chr11	22050838	22051444
chr11	22063340	22063891
chr11	22077294	22077497
chr11	22077995	22078355
chr11	22078820	22079254
chr11	22104790	22106750
chr11	22124586	22124818
chr11	22124953	22125736
chr11	22130641	22130997
chr11	22138448	22138648
chr11	22140244	22141367
chr11	22154473	22155271
chr11	22155463	22156832
chr11	22159540	22160249
chr11	22163913	22164113
chr11	22165665	22165983
chr11	22169616	22170332
chr11	22170758	22171683
chr11	22171782	22172047
chr11	22176837	22177184
chr11	22178668	22178882
chr11	22182163	22182455
chr11	22190040	22190408
chr11	22194369	22195750
chr11	22196760	22197512
chr11	22197866	22198740
chr11	22200036	22200259
chr11	22201038	22201394
chr11	22203049	22203919
chr11	22205785	22207326
chr11	22207831	22208126
chr11	22225561	22226389
chr11	22234029	22235330
chr11	22240567	22240855
chr11	22240926	22241290
chr11	22247219	22247624
chr11	22247699	22248091
chr11	22255503	22256015
chr11	22256391	22256594
chr11	22259985	22260580
chr11	22264539	22264817
chr11	22269128	22270434
chr11	22273289	22273790
chr11	22276674	22277466
chr11	22277503	22277719
chr11	22279092	22279349
chr11	22285633	22288031
chr11	22315839	22316201
chr11	22318049	22318399
chr11	22326725	22327114
chr11	22327438	22327750
chr11	22342874	22343136
chr11	22346205	22346550
chr11	22347554	22348141
chr11	22348244	22349001
chr11	22353446	22355295
chr11	22365041	22365246
chr11	22369623	22370699
chr11	22372746	22373672
chr11	22376503	22377169
chr11	22379840	22381510
chr11	22387257	22388231
chr11	22434231	22434540
chr11	22437270	22439237
chr11	22440416	22440924
chr11	22441372	22441905
chr11	22446242	22446522
chr11	22452200	22452617
chr11	22452753	22453622
chr11	22454222	22454588
chr11	22458892	22459774
chr11	22461864	22462255
chr11	22476524	22477281
chr11	22480096	22480315
chr11	22482476	22482753
chr11	22487536	22487736
chr11	22488029	22488708
chr11	22494626	22495983
chr11	22499104	22500452
chr11	22500736	22501671
chr11	22512095	22513470
chr11	22515150	22515462
chr11	22540007	22540394
chr11	22540747	22541222
chr11	22552290	22552588
chr11	22560229	22561590
chr11	22573035	22573235
chr11	22573920	22574120
chr11	22584060	22585088
chr11	22586770	22588436
chr11	22588640	22588981
chr11	22601885	22602373
chr11	22610334	22611472
chr11	22611607	22611989
chr11	22617035	22618269
chr11	22621914	22622358
chr11	22628935	22629446
chr11	22629543	22630386
chr11	22631152	22632965
chr11	22633080	22633299
chr11	22635024	22635488
chr11	22636265	22637759
chr11	22638023	22638552
chr11	22640391	22641352
chr11	22643988	22644528
chr11	22644722	22645243
chr11	22645928	22647104
chr11	22647834	22648879
chr11	22651816	22652282
chr11	22652948	22653395
chr11	22653465	22654011
chr11	22656746	22657412
chr11	22659014	22659452
chr11	22661808	22662432
chr11	22665746	22666873
chr11	22668373	22668573
chr11	22671562	22672866
chr11	22674068	22674823
chr11	22675179	22675406
chr11	22676563	22676974
chr11	22677174	22677875
chr11	22692327	22693874
chr11	22694717	22695368
chr11	22697775	22699461
chr11	22710019	22711412
chr11	22716607	22717581
chr11	22719253	22720748
chr11	22725890	22726411
chr11	22734387	22734762
chr11	22735156	22735556
chr11	22737929	22738316
chr11	22738571	22738876
chr11	22739444	22740195
chr11	22743660	22744396
chr11	22752141	22752411
chr11	22752551	22753003
chr11	22755102	22755710
chr11	22755970	22756931
chr11	22762208	22763507
chr11	22763519	22763883
chr11	22763984	22764191
chr11	22765418	22765825
chr11	22766120	22766938
chr11	22770567	22770912
chr11	22774649	22775239
chr11	22777463	22777903
chr11	22778164	22778464
chr11	22778727	22778927
chr11	22779907	22780626
chr11	22780795	22781602
chr11	22782614	22783518
chr11	22793649	22794078
chr11	22794760	22795004
chr11	22795489	22795733
chr11	22799704	22800878
chr11	22804124	22804517
chr11	22807595	22808038
chr11	22808813	22809090
chr11	22809344	22810088
chr11	22813464	22814753
chr11	22815259	22815629
chr11	22815709	22816467
chr11	22816906	22817694
chr11	22818335	22818816
chr11	22821157	22822294
chr11	22824269	22824726
chr11	22824819	22825137
chr11	22825955	22826540
chr11	22826626	22827084
chr11	22827222	22829586
chr11	22830126	22830966
chr11	22832632	22833061
chr11	22835416	22835616
chr11	22837218	22837580
chr11	22837852	22838111
chr11	22838313	22838720
chr11	22838889	22839150
chr11	22839340	22839568
chr11	22839597	22839849
chr11	22841547	22841885
chr11	22842325	22842711
chr11	22842931	22843675
chr11	22843738	22844601
chr11	22844791	22846842
chr11	22846998	22848528
chr11	22848624	22848998
chr11	22850054	22850691
chr11	22852481	22852869
chr11	22852984	22853220
chr11	22853395	22854147
chr11	22857851	22860771
chr11	22865664	22866033
chr11	22871373	22874003
chr11	22874418	22875652
chr11	22877028	22877261
chr11	22878697	22879244
chr11	22879538	22879984
chr11	22880420	22880728
chr11	22882723	22883316
chr11	22883354	22884222
chr11	22884332	22884532
chr11	22884620	22884940
chr11	22888757	22889870
chr11	22890656	22891653
chr11	22891749	22892886
chr11	22893203	22893408
chr11	22893731	22894295
chr11	22900138	22900338
chr11	22902826	22903089
chr11	22903378	22904639
chr11	22906296	22907141
chr11	22907817	22908069
chr11	22909493	22909693
chr11	22910652	22910915
chr11	22911858	22912349
chr11	22912993	22914112
chr11	22917779	22918138
chr11	22919197	22919625
chr11	22922525	22923364
chr11	22924130	22924459
chr11	22925830	22926154
chr11	22928037	22929193
chr11	22929582	22929871
chr11	22930080	22930384
chr11	22935212	22935692
chr11	22936163	22937294
chr11	22937761	22938488
chr11	22938843	22939166
chr11	22944553	22944767
chr11	22949186	22949455
chr11	22950208	22950463
chr11	22952344	22952962
chr11	22956660	22957450
chr11	22957862	22958307
chr11	22964430	22964919
chr11	22965381	22965976
chr11	22969531	22969834
chr11	22971764	22973953
chr11	22978774	22979064
chr11	22981516	22982735
chr11	22987347	22987834
chr11	22990082	22991222
chr11	22991291	22991664
chr11	22998436	22998785
chr11	23007132	23008763
chr11	23009567	23009863
chr11	23013625	23013923
chr11	23015102	23015351
chr11	23017977	23018177
chr11	23020378	23020607
chr11	23023198	23023520
chr11	23028488	23028866
chr11	23028942	23029336
chr11	23047286	23047803
chr11	23047863	23048534
chr11	23048668	23048868
chr11	23052315	23052796
chr11	23063169	23063537
chr11	23063906	23064150
chr11	23064259	23064585
chr11	23067168	23068804
chr11	23069074	23069274
chr11	23074633	23075255
chr11	23080900	23081100
chr11	23100866	23101374
chr11	23114230	23115300
chr11	23118938	23119508
chr11	23124196	23124981
chr11	23127535	23128064
chr11	23140518	23141757
chr11	23147897	23149136
chr11	23149783	23150432
chr11	23168355	23168867
chr11	23169626	23170239
chr11	23170469	23170728
chr11	23171522	23172427
chr11	23172749	23173011
chr11	23186489	23186908
chr11	23201833	23202102
chr11	23204048	23204405
chr11	23211025	23211466
chr11	23217396	23217943
chr11	23235256	23235456
chr11	23254507	23254746
chr11	23254943	23256492
chr11	23256699	23257741
chr11	23260364	23260805
chr11	23261532	23261733
chr11	23271704	23272581
chr11	23273730	23274142
chr11	23275529	23276195
chr11	23298276	23298773
chr11	23300240	23300457
chr11	23305384	23306747
chr11	23306822	23307660
chr11	23311946	23313219
chr11	23313548	23313904
chr11	23315842	23316057
chr11	23316161	23316371
chr11	23328855	23329700
chr11	23335203	23335590
chr11	23342017	23342286
chr11	23350448	23350716
chr11	23355660	23356041
chr11	23357210	23357645
chr11	23359368	23359589
chr11	23362345	23362827
chr11	23363396	23363615
chr11	23371094	23371502
chr11	23371737	23372520
chr11	23389741	23389941
chr11	23389993	23390202
chr11	23390329	23391041
chr11	23418541	23418832
chr11	23423874	23424152
chr11	23428083	23428692
chr11	23430042	23430336
chr11	23446887	23447563
chr11	23449918	23450656
chr11	23459132	23460133
chr11	23463114	23463565
chr11	23464360	23464820
chr11	23489850	23490174
chr11	23490405	23490658
chr11	23496711	23498752
chr11	23505684	23506238
chr11	23509305	23510128
chr11	23516220	23516912
chr11	23517802	23518042
chr11	23519172	23519897
chr11	23520017	23521136
chr11	23527380	23527603
chr11	23557033	23557296
chr11	23565650	23566339
chr11	23570141	23570582
chr11	23584252	23584969
chr11	23585092	23585474
chr11	23589455	23590379
chr11	23597011	23597285
chr11	23632868	23634475
chr11	23639405	23639812
chr11	23657586	23658161
chr11	23664836	23665127
chr11	23665183	23666866
chr11	23667180	23667436
chr11	23678558	23678816
chr11	23678855	23679718
chr11	23680123	23680791
chr11	23682411	23683354
chr11	23686542	23686828
chr11	23687983	23688837
chr11	23693033	23693654
chr11	23695794	23696252
chr11	23698579	23698840
chr11	23699568	23700282
chr11	23700362	23700783
chr11	23701846	23702493
chr11	23704679	23705202
chr11	23712405	23712821
chr11	23717615	23717946
chr11	23722159	23722584
chr11	23727202	23728085
chr11	23728263	23729089
chr11	23730173	23730549
chr11	23734127	23734584
chr11	23735126	23736603
chr11	23753133	23753490
chr11	23753958	23754915
chr11	23758294	23758777
chr11	23762635	23763036
chr11	23763562	23763762
chr11	23769585	23772041
chr11	23772505	23773683
chr11	23778642	23779443
chr11	23782035	23782578
chr11	23801053	23801332
chr11	23801884	23802248
chr11	23805514	23806524
chr11	23810679	23811087
chr11	23818792	23819287
chr11	23821026	23821240
chr11	23821613	23822033
chr11	23822990	23824015
chr11	23830282	23830608
chr11	23845821	23847224
chr11	23852969	23853605
chr11	23854818	23855077
chr11	23855210	23857329
chr11	23863747	23864068
chr11	23864225	23864774
chr11	23894131	23895798
chr11	23928233	23928433
chr11	23953398	23955432
chr11	23977026	23977786
chr11	23977827	23978653
chr11	23979147	23980064
chr11	23984236	23984486
chr11	23986611	23987091
chr11	23987486	23988417
chr11	23994095	23994899
chr11	23996603	23996902
chr11	24004919	24006598
chr11	24008125	24008735
chr11	24008901	24009330
chr11	24012255	24012918
chr11	24018822	24019508
chr11	24020451	24021488
chr11	24032990	24034076
chr11	24041120	24041557
chr11	24043488	24044667
chr11	24049051	24050071
chr11	24059520	24059854
chr11	24061727	24063507
chr11	24065334	24065753
chr11	24068106	24068384
chr11	24073894	24074539
chr11	24074712	24074912
chr11	24075960	24077690
chr11	24077929	24078152
chr11	24078991	24079318
chr11	24079646	24080278
chr11	24080595	24081703
chr11	24081821	24082179
chr11	24087142	24087834
chr11	24093976	24094743
chr11	24095109	24095570
chr11	24096449	24096764
chr11	24098886	24099498
chr11	24100487	24100957
chr11	24101606	24101818
chr11	24102252	24102579
chr11	24106247	24106571
chr11	24106714	24107024
chr11	24107442	24107754
chr11	24107887	24108131
chr11	24108936	24109283
chr11	24109980	24110656
chr11	24121724	24121959
chr11	24125110	24125487
chr11	24129410	24130308
chr11	24130747	24131700
chr11	24131776	24132438
chr11	24135296	24135820
chr11	24136064	24136989
chr11	24138629	24138941
chr11	24139059	24139414
chr11	24139474	24139852
chr11	24141416	24142278
chr11	24142336	24142766
chr11	24143019	24143256
chr11	24143885	24144960
chr11	24145888	24146694
chr11	24149376	24149762
chr11	24149851	24150184
chr11	24152417	24152822
chr11	24154636	24154893
chr11	24155000	24155339
chr11	24160704	24161172
chr11	24161697	24162566
chr11	24163361	24163585
chr11	24164662	24164928
chr11	24169215	24169998
chr11	24170319	24170649
chr11	24171833	24172121
chr11	24172428	24172955
chr11	24174135	24174718
chr11	24175792	24175992
chr11	24176638	24178324
chr11	24180141	24180447
chr11	24183899	24184211
chr11	24184274	24185777
chr11	24196511	24196826
chr11	24197447	24197932
chr11	24198106	24198789
chr11	24199606	24199962
chr11	24200062	24200861
chr11	24202144	24202419
chr11	24203241	24203525
chr11	24204319	24204530
chr11	24207404	24208075
chr11	24211532	24211823
chr11	24217830	24218313
chr11	24221034	24222409
chr11	24235213	24235794
chr11	24239681	24239960
chr11	24241159	24241418
chr11	24242848	24243358
chr11	24243386	24243624
chr11	24245389	24245749
chr11	24251580	24252102
chr11	24255046	24255990
chr11	24257750	24258267
chr11	24258368	24258672
chr11	24263935	24264346
chr11	24269070	24269419
chr11	24276175	24276798
chr11	24277078	24277419
chr11	24281530	24283079
chr11	24284411	24284617
chr11	24286107	24287293
chr11	24295093	24295772
chr11	24297851	24298161
chr11	24299788	24300575
chr11	24305043	24305583
chr11	24305714	24306021
chr11	24307623	24307823
chr11	24307953	24308588
chr11	24316022	24316658
chr11	24322385	24322937
chr11	24340458	24342118
chr11	24342230	24342580
chr11	24350824	24351303
chr11	24352875	24353723
chr11	24357120	24357758
chr11	24359209	24359437
chr11	24362012	24362325
chr11	24362585	24362972
chr11	24363232	24364121
chr11	24364143	24364419
chr11	24370358	24370831
chr11	24371369	24372565
chr11	24373681	24373893
chr11	24379759	24379974
chr11	24390490	24391193
chr11	24391455	24391710
chr11	24401235	24401641
chr11	24401762	24402552
chr11	24414860	24415131
chr11	24447819	24448124
chr11	24448736	24448953
chr11	24452197	24453000
chr11	24455034	24455387
chr11	24466966	24468323
chr11	24472592	24472948
chr11	24473005	24474348
chr11	24474487	24474690
chr11	24474760	24475053
chr11	24483667	24484927
chr11	24485075	24485543
chr11	24514183	24514427
chr11	24515260	24515460
chr11	24515651	24515851
chr11	24516455	24516670
chr11	24523555	24524126
chr11	24537472	24538314
chr11	24555879	24556577
chr11	24569579	24570649
chr11	24576519	24576719
chr11	24576904	24577355
chr11	24608122	24608389
chr11	24613592	24613904
chr11	24628246	24628578
chr11	24628702	24629099
chr11	24631449	24632385
chr11	24636507	24636782
chr11	24638605	24639135
chr11	24643588	24644702
chr11	24649076	24649276
chr11	24652656	24653409
chr11	24665335	24665861
chr11	24671761	24672127
chr11	24673292	24674874
chr11	24676815	24677413
chr11	24679593	24680225
chr11	24682429	24682926
chr11	24685950	24686421
chr11	24689951	24690304
chr11	24693955	24694301
chr11	24695452	24695766
chr11	24710458	24711161
chr11	24712331	24712752
chr11	24715737	24716969
chr11	24726401	24727856
chr11	24739692	24740306
chr11	24742446	24743608
chr11	24745915	24746228
chr11	24749938	24750784
chr11	24757853	24758873
chr11	24777475	24777695
chr11	24780835	24781136
chr11	24784349	24784921
chr11	24789168	24789798
chr11	24789935	24790140
chr11	24795598	24796093
chr11	24804553	24804753
chr11	24826022	24826659
chr11	24843913	24844464
chr11	24861914	24862118
chr11	24864291	24864548
chr11	24864780	24865017
chr11	24925965	24926287
chr11	24928824	24929192
chr11	24952600	24952933
chr11	24980003	24980955
chr11	24985922	24986220
chr11	24987232	24987486
chr11	24994547	24994826
chr11	25005258	25005908
chr11	25035028	25035358
chr11	25038484	25038796
chr11	25040397	25041522
chr11	25043403	25043694
chr11	25043832	25044860
chr11	25049705	25049940
chr11	25057138	25057537
chr11	25124277	25125060
chr11	25142277	25142482
chr11	25147068	25147823
chr11	25155533	25156101
chr11	25157098	25157541
chr11	25187338	25187653
chr11	25190660	25191048
chr11	25232928	25234513
chr11	25237837	25238098
chr11	25287388	25288939
chr11	25289765	25289965
chr11	25300421	25301723
chr11	25310612	25311464
chr11	25314044	25315097
chr11	25326047	25326281
chr11	25356555	25358440
chr11	25359506	25360063
chr11	25365278	25365788
chr11	25366017	25366578
chr11	25391476	25392291
chr11	25396330	25396530
chr11	25410060	25411608
chr11	25447678	25447895
chr11	25461709	25462173
chr11	25518180	25519481
chr11	25528153	25528585
chr11	25546422	25546660
chr11	25573931	25574873
chr11	25590295	25590777
chr11	25602816	25603320
chr11	25606150	25606952
chr11	25628718	25629138
chr11	25639821	25640779
chr11	25644917	25646856
chr11	25669468	25669694
chr11	25670035	25670359
chr11	25674385	25674684
chr11	25674766	25675289
chr11	25675374	25675857
chr11	25684771	25685071
chr11	25697624	25698349
chr11	25704813	25705212
chr11	25709900	25710315
chr11	25710378	25711279
chr11	25715379	25716577
chr11	25729851	25730125
chr11	25730442	25730809
chr11	25736669	25738068
chr11	25740607	25740904
chr11	25746678	25747683
chr11	25752490	25752783
chr11	25752931	25753692
chr11	25764663	25765054
chr11	25767651	25768615
chr11	25780318	25780762
chr11	25814303	25814975
chr11	25819100	25819320
chr11	25834312	25835861
chr11	25838287	25839306
chr11	25841634	25841853
chr11	25848771	25850314
chr11	25854229	25854824
chr11	25855395	25857449
chr11	25862594	25863313
chr11	25866409	25866616
chr11	25867193	25867399
chr11	25871185	25872046
chr11	25872284	25872701
chr11	25885586	25886157
chr11	25891562	25891762
chr11	25893945	25894318
chr11	25894824	25895506
chr11	25898703	25899134
chr11	25903780	25904053
chr11	25908479	25908733
chr11	25908920	25909169
chr11	25913880	25914550
chr11	25923085	25923391
chr11	25926451	25926711
chr11	25937252	25937555
chr11	25937700	25938557
chr11	25940524	25942158
chr11	25961503	25961753
chr11	25963596	25963866
chr11	25989164	25989705
chr11	25990045	25990324
chr11	25990815	25991051
chr11	25992257	25992595
chr11	25995089	25995441
chr11	25997491	25997891
chr11	26002694	26003717
chr11	26005350	26005724
chr11	26009228	26010298
chr11	26013365	26014575
chr11	26016586	26016811
chr11	26045625	26045893
chr11	26061101	26062004
chr11	26071618	26072144
chr11	26073734	26074667
chr11	26077226	26077707
chr11	26084786	26085189
chr11	26085263	26085873
chr11	26099879	26100340
chr11	26102843	26104288
chr11	26104705	26104914
chr11	26112049	26112784
chr11	26117352	26118358
chr11	26119612	26119966
chr11	26123979	26124179
chr11	26128068	26128815
chr11	26128854	26129716
chr11	26137862	26138627
chr11	26140075	26140286
chr11	26141958	26142210
chr11	26145903	26146199
chr11	26146307	26146796
chr11	26148569	26148918
chr11	26164461	26165511
chr11	26167056	26167897
chr11	26183219	26184420
chr11	26187290	26187586
chr11	26187675	26187918
chr11	26189005	26189205
chr11	26194695	26195350
chr11	26200738	26201954
chr11	26203859	26204069
chr11	26208750	26209095
chr11	26209514	26211231
chr11	26216303	26216684
chr11	26229740	26230254
chr11	26233682	26234336
chr11	26236551	26236794
chr11	26297281	26297609
chr11	26299373	26299629
chr11	26336114	26336411
chr11	26336880	26337200
chr11	26373730	26373949
chr11	26374015	26374519
chr11	26374595	26374968
chr11	26375456	26376114
chr11	26378242	26378457
chr11	26386714	26387832
chr11	26401143	26401955
chr11	26409410	26409692
chr11	26413153	26414192
chr11	26415738	26416287
chr11	26417124	26417331
chr11	26423447	26423850
chr11	26423904	26424104
chr11	26434344	26434544
chr11	26437690	26438544
chr11	26443303	26443629
chr11	26444031	26444892
chr11	26449893	26450093
chr11	26451997	26452220
chr11	26452424	26454237
chr11	26477161	26477384
chr11	26481886	26482182
chr11	26489027	26489248
chr11	26489655	26490720
chr11	26495784	26496278
chr11	26499314	26500204
chr11	26511347	26512193
chr11	26513742	26514046
chr11	26515944	26516406
chr11	26519067	26519464
chr11	26531118	26531337
chr11	26533505	26534061
chr11	26534842	26535051
chr11	26537110	26537425
chr11	26550670	26550870
chr11	26551621	26551926
chr11	26569273	26569483
chr11	26572705	26573463
chr11	26575126	26575350
chr11	26584019	26584265
chr11	26585527	26587479
chr11	26592462	26594146
chr11	26597037	26598149
chr11	26599739	26599976
chr11	26600508	26601160
chr11	26601608	26601873
chr11	26604209	26604818
chr11	26607689	26607930
chr11	26608239	26609625
chr11	26618491	26618830
chr11	26635322	26635541
chr11	26640187	26640897
chr11	26649259	26649856
chr11	26650138	26650807
chr11	26660482	26660840
chr11	26669511	26669735
chr11	26683535	26684568
chr11	26688192	26688507
chr11	26704273	26704543
chr11	26749160	26749376
chr11	26752789	26753039
chr11	26753199	26753613
chr11	26755675	26755875
chr11	26771800	26772176
chr11	26775009	26775847
chr11	26776362	26776562
chr11	26784202	26784478
chr11	26784797	26785533
chr11	26791342	26791545
chr11	26796740	26796940
chr11	26799243	26799839
chr11	26800025	26800713
chr11	26801830	26802062
chr11	26802272	26802983
chr11	26804575	26804775
chr11	26804920	26805465
chr11	26806328	26808008
chr11	26815144	26815818
chr11	26818181	26818606
chr11	26821131	26821723
chr11	26823765	26823965
chr11	26824108	26824630
chr11	26835444	26835817
chr11	26854100	26854466
chr11	26863897	26864705
chr11	26869562	26869797
chr11	26885284	26885534
chr11	26887693	26888151
chr11	26888176	26888379
chr11	26919541	26919927
chr11	26925711	26926225
chr11	26927661	26928201
chr11	26928252	26928533
chr11	26955948	26956762
chr11	26961392	26962159
chr11	26962233	26963557
chr11	26966829	26967960
chr11	26972371	26973558
chr11	26981538	26981775
chr11	26982558	26982798
chr11	26986282	26986774
chr11	26986903	26987103
chr11	26996287	26997611
chr11	27008670	27009037
chr11	27023916	27024161
chr11	27038830	27039061
chr11	27039114	27039530
chr11	27049793	27050137
chr11	27056735	27056998
chr11	27074020	27074243
chr11	27085665	27087049
chr11	27091882	27092082
chr11	27099751	27099951
chr11	27123599	27123951
chr11	27141845	27142288
chr11	27160637	27160858
chr11	27183688	27184592
chr11	27187218	27188048
chr11	27214989	27215232
chr11	27215794	27216747
chr11	27219573	27220672
chr11	27229355	27229756
chr11	27235724	27236003
chr11	27239720	27240193
chr11	27264288	27264788
chr11	27267289	27267531
chr11	27267664	27267895
chr11	27280149	27280495
chr11	27289393	27289839
chr11	27312047	27312879
chr11	27318326	27318601
chr11	27324213	27324500
chr11	27332256	27332529
chr11	27334197	27334707
chr11	27352010	27352491
chr11	27352696	27354414
chr11	27362734	27362976
chr11	27365729	27365969
chr11	27390587	27390916
chr11	27397608	27397933
chr11	27405029	27405495
chr11	27420159	27420430
chr11	27422365	27422635
chr11	27429293	27430067
chr11	27445680	27445975
chr11	27464070	27464312
chr11	27471687	27471908
chr11	27495810	27496250
chr11	27496970	27497366
chr11	27499188	27499559
chr11	27556301	27556601
chr11	27557480	27558083
chr11	27569026	27569460
chr11	27570114	27570886
chr11	27583323	27583621
chr11	27589597	27589801
chr11	27589991	27590772
chr11	27604267	27604488
chr11	27617333	27617657
chr11	27658637	27659253
chr11	27669005	27669211
chr11	27679637	27679916
chr11	27681601	27681851
chr11	27721196	27721991
chr11	27734676	27735367
chr11	27740231	27740440
chr11	27753420	27754487
chr11	27772279	27772532
chr11	27783554	27783766
chr11	27795922	27796592
chr11	27818652	27819072
chr11	27827661	27827887
chr11	27882924	27883339
chr11	27926639	27927332
chr11	27927694	27927903
chr11	27928106	27928411
chr11	27930384	27930670
chr11	27970205	27970629
chr11	27971900	27972363
chr11	27973171	27975480
chr11	28014079	28014946
chr11	28017847	28018224
chr11	28026033	28026267
chr11	28035655	28035913
chr11	28036043	28036252
chr11	28044394	28044849
chr11	28046178	28046442
chr11	28067656	28067918
chr11	28083523	28083886
chr11	28105010	28105324
chr11	28160469	28161025
chr11	28185861	28186115
chr11	28213155	28213506
chr11	28216196	28216439
chr11	28226691	28226952
chr11	28227343	28227549
chr11	28231614	28232345
chr11	28241674	28241874
chr11	28247795	28247995
chr11	28248276	28248747
chr11	28255933	28256626
chr11	28256689	28256935
chr11	28260124	28260394
chr11	28265696	28265913
chr11	28273125	28273887
chr11	28286219	28286503
chr11	28289778	28290031
chr11	28299478	28300181
chr11	28300925	28301303
chr11	28301385	28301662
chr11	28311953	28312153
chr11	28317565	28317765
chr11	28324088	28324322
chr11	28324434	28325040
chr11	28327678	28327953
chr11	28339428	28340145
chr11	28341982	28342182
chr11	28343265	28344277
chr11	28353788	28354260
chr11	28359540	28359752
chr11	28362789	28363004
chr11	28364871	28366909
chr11	28371299	28371505
chr11	28375868	28376613
chr11	28383386	28383764
chr11	28396969	28397554
chr11	28408642	28409035
chr11	28409380	28410572
chr11	28414784	28415225
chr11	28415636	28416422
chr11	28422225	28423611
chr11	28428542	28428781
chr11	28428912	28429427
chr11	28452355	28452593
chr11	28458885	28459492
chr11	28464817	28466149
chr11	28477561	28477761
chr11	28480497	28480880
chr11	28484114	28484924
chr11	28485761	28485961
chr11	28491402	28491716
chr11	28493103	28494419
chr11	28500469	28500878
chr11	28506724	28507082
chr11	28519296	28519806
chr11	28522391	28522601
chr11	28531372	28531974
chr11	28533019	28534046
chr11	28534174	28534507
chr11	28555983	28556183
chr11	28556254	28556764
chr11	28559830	28560276
chr11	28572135	28573073
chr11	28576550	28577040
chr11	28582162	28582587
chr11	28582747	28582988
chr11	28583128	28584731
chr11	28590880	28591476
chr11	28593688	28594336
chr11	28594852	28595110
chr11	28610423	28610662
chr11	28610789	28611441
chr11	28612176	28612525
chr11	28621202	28621604
chr11	28626247	28626965
chr11	28627073	28627296
chr11	28630748	28631512
chr11	28636785	28637024
chr11	28637994	28638752
chr11	28639084	28639370
chr11	28648856	28650268
chr11	28655040	28655413
chr11	28655510	28655710
chr11	28658036	28658253
chr11	28660212	28660827
chr11	28670597	28671953
chr11	28684115	28684595
chr11	28684815	28685886
chr11	28687843	28688854
chr11	28692339	28693212
chr11	28694927	28695463
chr11	28696503	28696817
chr11	28697631	28698694
chr11	28699447	28700204
chr11	28700921	28701847
chr11	28702220	28703303
chr11	28708460	28708907
chr11	28709536	28709771
chr11	28734267	28735633
chr11	28808495	28809042
chr11	28811629	28812958
chr11	28815157	28815800
chr11	28817262	28818047
chr11	28826426	28826655
chr11	28827873	28828220
chr11	28833831	28834233
chr11	28851746	28852208
chr11	28852525	28852808
chr11	28852969	28854574
chr11	28855135	28855348
chr11	28859077	28859625
chr11	28865664	28866028
chr11	28883143	28883441
chr11	28889497	28890140
chr11	28904946	28905234
chr11	28906060	28906816
chr11	28907716	28908421
chr11	28908786	28909665
chr11	28912056	28912336
chr11	28912434	28912794
chr11	28929585	28929981
chr11	28934477	28934835
chr11	28939610	28939962
chr11	28947247	28947454
chr11	28948325	28948604
chr11	28951711	28952340
chr11	28954545	28955664
chr11	28956780	28957262
chr11	28961193	28961913
chr11	28993389	28993845
chr11	28998410	28999058
chr11	28999341	28999938
chr11	29002473	29003380
chr11	29017393	29017793
chr11	29021884	29022135
chr11	29040534	29041104
chr11	29052705	29053019
chr11	29072300	29072500
chr11	29093275	29093481
chr11	29093603	29093805
chr11	29129932	29131491
chr11	29140686	29140929
chr11	29147828	29148108
chr11	29148923	29149576
chr11	29149755	29150007
chr11	29163215	29163537
chr11	29166575	29166775
chr11	29166814	29167160
chr11	29171872	29173720
chr11	29180616	29181187
chr11	29181459	29182273
chr11	29189584	29189828
chr11	29194020	29194220
chr11	29209880	29210108
chr11	29210331	29210537
chr11	29217756	29217956
chr11	29226177	29226395
chr11	29227532	29227732
chr11	29228270	29228485
chr11	29228582	29229583
chr11	29235473	29235701
chr11	29246044	29246303
chr11	29246345	29248139
chr11	29267695	29268517
chr11	29287299	29287757
chr11	29300523	29301177
chr11	29307920	29308534
chr11	29318699	29319100
chr11	29341295	29341585
chr11	29350882	29351301
chr11	29352293	29352735
chr11	29373135	29374660
chr11	29377286	29377536
chr11	29383692	29384294
chr11	29392433	29392736
chr11	29393109	29394026
chr11	29402638	29402882
chr11	29417249	29417975
chr11	29428161	29428668
chr11	29428765	29429327
chr11	29432950	29433150
chr11	29450704	29450904
chr11	29454465	29454783
chr11	29497052	29497326
chr11	29504505	29504934
chr11	29509411	29509999
chr11	29514144	29515626
chr11	29525767	29527355
chr11	29532050	29533130
chr11	29547322	29548883
chr11	29549475	29549750
chr11	29562557	29563822
chr11	29572695	29573057
chr11	29576191	29576391
chr11	29579652	29580019
chr11	29598932	29599401
chr11	29604895	29605162
chr11	29607496	29607962
chr11	29611315	29612821
chr11	29612914	29615101
chr11	29622002	29623144
chr11	29626590	29626887
chr11	29632683	29633216
chr11	29636733	29637448
chr11	29637824	29639366
chr11	29645088	29646092
chr11	29647562	29648663
chr11	29653891	29654131
chr11	29656506	29656711
chr11	29673099	29673876
chr11	29676783	29677047
chr11	29680763	29681313
chr11	29685754	29686569
chr11	29692094	29694446
chr11	29702784	29703105
chr11	29705087	29705973
chr11	29709585	29709829
chr11	29713952	29714368
chr11	29714640	29715152
chr11	29715539	29715859
chr11	29718333	29720129
chr11	29720780	29721126
chr11	29721354	29721588
chr11	29724211	29724550
chr11	29724943	29725570
chr11	29725650	29725850
chr11	29727963	29728312
chr11	29731183	29731383
chr11	29733573	29733876
chr11	29734407	29734612
chr11	29739617	29739849
chr11	29742473	29742720
chr11	29744466	29745237
chr11	29745640	29745895
chr11	29747211	29747908
chr11	29749384	29749994
chr11	29752322	29752578
chr11	29753079	29753317
chr11	29758807	29759511
chr11	29761420	29761807
chr11	29762426	29763391
chr11	29765034	29765429
chr11	29765608	29767277
chr11	29772078	29772879
chr11	29773990	29774197
chr11	29774276	29774581
chr11	29777416	29778626
chr11	29779396	29779924
chr11	29786605	29787793
chr11	29788585	29789677
chr11	29794198	29795670
chr11	29795794	29796184
chr11	29799912	29800268
chr11	29801199	29802285
chr11	29807821	29808021
chr11	29808040	29810103
chr11	29810471	29810679
chr11	29812571	29812922
chr11	29813327	29813658
chr11	29815108	29815976
chr11	29824353	29824982
chr11	29825287	29826380
chr11	29827762	29828165
chr11	29828226	29828479
chr11	29832970	29833291
chr11	29833361	29833724
chr11	29834715	29835729
chr11	29839608	29840325
chr11	29840407	29841421
chr11	29854610	29854827
chr11	29861635	29862687
chr11	29864365	29864590
chr11	29869565	29869765
chr11	29879268	29880590
chr11	29885017	29885720
chr11	29886100	29886387
chr11	29887411	29887611
chr11	29889040	29889283
chr11	29894263	29894463
chr11	29894724	29894924
chr11	29903271	29903502
chr11	29913037	29913251
chr11	29915948	29916148
chr11	29916560	29916980
chr11	29924160	29924953
chr11	29959235	29959693
chr11	29985101	29985544
chr11	29986266	29986645
chr11	29986705	29987040
chr11	29994624	29994879
chr11	30005787	30006035
chr11	30024015	30025395
chr11	30025578	30026690
chr11	30057164	30057870
chr11	30083307	30083732
chr11	30083895	30084236
chr11	30084504	30084891
chr11	30085959	30086159
chr11	30092005	30092249
chr11	30095087	30095598
chr11	30095915	30096548
chr11	30102290	30103240
chr11	30104610	30104867
chr11	30110745	30110945
chr11	30113004	30113260
chr11	30113443	30113994
chr11	30114141	30114977
chr11	30121999	30122283
chr11	30122479	30122819
chr11	30125153	30125428
chr11	30125656	30126064
chr11	30126629	30127402
chr11	30130607	30130963
chr11	30132618	30133019
chr11	30134064	30134387
chr11	30137169	30137552
chr11	30138168	30138500
chr11	30138906	30139850
chr11	30142944	30143531
chr11	30143665	30143955
chr11	30145554	30145754
chr11	30147961	30148235
chr11	30148440	30149375
chr11	30150554	30150858
chr11	30151291	30151620
chr11	30153143	30153903
chr11	30153977	30154181
chr11	30154259	30154494
chr11	30155971	30156513
chr11	30158313	30158802
chr11	30159584	30159874
chr11	30159950	30160197
chr11	30160696	30161956
chr11	30162644	30162844
chr11	30164481	30165220
chr11	30165955	30167347
chr11	30167912	30168121
chr11	30171704	30172127
chr11	30175755	30176034
chr11	30176151	30176730
chr11	30176759	30177967
chr11	30182490	30183926
chr11	30183931	30184241
chr11	30184272	30184472
chr11	30186970	30187719
chr11	30190046	30190436
chr11	30191099	30191308
chr11	30195907	30196155
chr11	30197403	30198920
chr11	30204236	30204899
chr11	30205032	30205636
chr11	30207786	30208227
chr11	30209274	30210067
chr11	30210160	30210576
chr11	30211057	30211512
chr11	30211621	30212552
chr11	30217205	30217505
chr11	30217646	30218054
chr11	30220952	30221776
chr11	30222438	30223336
chr11	30225449	30225786
chr11	30229835	30231767
chr11	30232112	30232415
chr11	30236845	30237308
chr11	30237995	30238496
chr11	30240929	30241221
chr11	30243310	30244127
chr11	30244978	30245420
chr11	30245827	30246052
chr11	30246190	30246772
chr11	30250968	30251878
chr11	30256261	30258434
chr11	30258728	30259196
chr11	30263661	30263867
chr11	30265815	30266015
chr11	30266726	30269279
chr11	30269592	30269814
chr11	30275472	30275977
chr11	30279351	30279653
chr11	30280954	30281645
chr11	30281885	30282085
chr11	30283412	30284445
chr11	30288438	30288922
chr11	30289094	30289389
chr11	30289596	30290367
chr11	30291095	30291730
chr11	30292277	30292939
chr11	30294229	30294608
chr11	30320052	30320917
chr11	30326291	30326817
chr11	30344761	30344998
chr11	30352218	30352530
chr11	30364680	30365478
chr11	30366394	30368228
chr11	30369665	30369869
chr11	30371705	30372946
chr11	30373293	30374175
chr11	30383119	30383712
chr11	30391936	30392427
chr11	30392506	30392728
chr11	30393167	30393462
chr11	30394211	30394787
chr11	30405108	30406016
chr11	30425994	30426387
chr11	30426439	30426799
chr11	30427932	30428149
chr11	30433149	30433892
chr11	30447419	30448397
chr11	30450735	30450990
chr11	30453899	30454188
chr11	30454362	30454735
chr11	30459954	30460306
chr11	30466997	30467234
chr11	30471148	30472898
chr11	30484692	30485276
chr11	30508149	30508761
chr11	30517024	30517635
chr11	30517818	30518132
chr11	30549033	30549237
chr11	30550944	30551324
chr11	30551932	30552565
chr11	30553400	30553728
chr11	30553889	30554682
chr11	30556651	30557900
chr11	30560391	30560690
chr11	30567979	30568339
chr11	30570603	30570947
chr11	30571940	30572390
chr11	30572638	30573586
chr11	30579027	30580476
chr11	30597387	30597636
chr11	30598247	30598713
chr11	30599472	30599672
chr11	30599808	30600215
chr11	30606199	30606981
chr11	30607601	30608299
chr11	30617497	30617980
chr11	30618261	30618646
chr11	30621626	30622315
chr11	30623721	30624020
chr11	30635177	30636397
chr11	30645330	30645551
chr11	30648490	30649990
chr11	30651954	30652207
chr11	30655641	30655847
chr11	30656761	30657842
chr11	30662459	30663711
chr11	30672645	30673408
chr11	30673412	30673645
chr11	30674894	30675173
chr11	30675749	30676974
chr11	30689167	30689771
chr11	30698765	30700204
chr11	30705278	30705881
chr11	30710269	30710618
chr11	30712515	30713796
chr11	30720227	30721355
chr11	30721516	30721757
chr11	30730181	30731324
chr11	30731435	30731635
chr11	30732572	30733988
chr11	30748723	30749798
chr11	30749991	30750365
chr11	30752240	30752512
chr11	30752566	30753372
chr11	30753747	30754018
chr11	30754612	30756013
chr11	30771190	30773385
chr11	30777535	30778083
chr11	30780048	30780524
chr11	30782967	30783691
chr11	30785218	30786061
chr11	30786519	30787139
chr11	30787618	30787858
chr11	30787949	30788263
chr11	30792513	30793223
chr11	30797257	30797908
chr11	30798955	30800023
chr11	30800204	30800481
chr11	30805161	30805520
chr11	30826892	30827412
chr11	30872179	30872861
chr11	30879987	30880291
chr11	30884743	30886087
chr11	30928528	30928728
chr11	30943404	30943930
chr11	30949034	30949319
chr11	30952915	30955092
chr11	30966700	30967624
chr11	30975720	30976418
chr11	30983379	30983668
chr11	30985166	30987273
chr11	30996796	30997015
chr11	30999926	31000995
chr11	31001251	31002307
chr11	31006033	31006413
chr11	31017324	31017644
chr11	31023267	31023467
chr11	31045976	31046466
chr11	31062824	31063024
chr11	31071583	31071783
chr11	31076945	31077182
chr11	31077258	31077685
chr11	31077902	31078166
chr11	31089252	31090884
chr11	31092778	31093092
chr11	31099249	31099903
chr11	31101014	31101389
chr11	31138536	31138736
chr11	31156983	31157576
chr11	31168765	31170544
chr11	31220931	31221297
chr11	31225198	31225862
chr11	31230555	31230883
chr11	31247431	31247665
chr11	31248336	31249192
chr11	31278979	31279684
chr11	31281799	31282568
chr11	31342981	31343293
chr11	31354485	31354810
chr11	31356928	31357198
chr11	31362307	31362866
chr11	31368499	31370335
chr11	31370866	31371066
chr11	31371409	31371644
chr11	31373485	31373828
chr11	31383785	31384949
chr11	31386606	31386944
chr11	31387040	31387248
chr11	31387556	31387938
chr11	31388963	31389178
chr11	31390235	31390775
chr11	31393028	31393299
chr11	31406574	31406853
chr11	31422251	31422451
chr11	31433516	31433846
chr11	31440266	31440715
chr11	31461819	31462194
chr11	31462429	31462868
chr11	31462947	31463281
chr11	31464867	31465394
chr11	31466108	31466484
chr11	31472845	31473370
chr11	31476891	31478273
chr11	31485534	31485771
chr11	31498175	31498626
chr11	31503069	31504228
chr11	31521555	31522810
chr11	31530817	31531671
chr11	31540832	31541432
chr11	31542515	31543088
chr11	31545093	31545897
chr11	31549792	31550165
chr11	31550486	31551669
chr11	31554975	31555580
chr11	31563828	31565699
chr11	31565782	31566142
chr11	31582725	31582936
chr11	31591166	31592651
chr11	31601496	31602084
chr11	31602302	31603573
chr11	31604576	31604894
chr11	31605944	31607253
chr11	31608209	31608775
chr11	31609689	31610144
chr11	31610266	31611352
chr11	31614135	31615487
chr11	31615753	31616324
chr11	31616718	31617617
chr11	31619224	31619666
chr11	31628814	31629108
chr11	31634312	31634557
chr11	31637849	31638606
chr11	31640852	31641097
chr11	31641469	31641780
chr11	31649597	31649899
chr11	31656753	31657688
chr11	31659534	31660199
chr11	31660927	31661465
chr11	31663022	31664778
chr11	31670323	31671021
chr11	31671357	31672496
chr11	31675286	31675778
chr11	31676571	31677407
chr11	31677444	31677942
chr11	31679634	31680461
chr11	31681373	31681613
chr11	31683899	31685849
chr11	31687265	31687503
chr11	31689367	31689908
chr11	31694242	31695765
chr11	31698944	31699605
chr11	31701951	31702198
chr11	31702541	31703834
chr11	31704698	31705539
chr11	31712821	31714375
chr11	31717919	31719053
chr11	31719155	31719456
chr11	31722672	31723247
chr11	31725713	31726939
chr11	31727204	31727751
chr11	31729858	31730763
chr11	31731695	31732303
chr11	31732444	31733377
chr11	31733764	31734533
chr11	31735939	31736846
chr11	31737871	31739046
chr11	31740289	31740969
chr11	31742811	31743170
chr11	31743917	31746181
chr11	31746498	31747396
chr11	31747798	31748238
chr11	31750712	31751589
chr11	31753235	31754693
chr11	31756204	31757165
chr11	31757341	31757779
chr11	31758425	31758854
chr11	31759144	31760792
chr11	31763763	31764327
chr11	31766285	31766887
chr11	31767665	31768730
chr11	31769896	31771915
chr11	31777205	31778227
chr11	31778315	31779700
chr11	31781019	31781326
chr11	31781519	31782026
chr11	31783566	31784230
chr11	31784477	31785886
chr11	31788131	31788691
chr11	31789985	31790584
chr11	31794581	31794857
chr11	31795159	31795377
chr11	31795839	31796818
chr11	31796894	31797285
chr11	31800293	31800994
chr11	31801349	31801979
chr11	31802711	31802925
chr11	31803138	31804358
chr11	31804519	31804878
chr11	31807268	31808514
chr11	31809896	31810400
chr11	31812075	31812913
chr11	31814298	31815254
chr11	31815766	31817112
chr11	31820780	31821534
chr11	31821551	31821896
chr11	31821951	31823098
chr11	31824356	31825463
chr11	31827863	31828746
chr11	31830276	31832875
chr11	31834133	31834450
chr11	31835442	31835734
chr11	31837306	31837568
chr11	31837932	31839642
chr11	31842383	31843139
chr11	31843174	31844444
chr11	31846630	31847517
chr11	31848821	31849096
chr11	31849950	31851440
chr11	31851525	31851857
chr11	31852136	31852518
chr11	31854380	31855726
chr11	31860939	31862116
chr11	31869906	31871661
chr11	31872309	31872509
chr11	31872611	31873474
chr11	31873771	31873972
chr11	31874063	31874331
chr11	31877052	31877589
chr11	31881094	31881294
chr11	31882109	31882597
chr11	31883808	31884201
chr11	31885682	31886079
chr11	31887977	31888862
chr11	31891720	31892810
chr11	31893465	31894014
chr11	31895965	31896418
chr11	31896591	31897331
chr11	31899289	31899489
chr11	31899957	31900172
chr11	31900292	31900771
chr11	31900811	31901624
chr11	31903676	31903934
chr11	31905633	31905936
chr11	31906590	31907053
chr11	31907189	31908245
chr11	31913170	31913591
chr11	31916074	31916348
chr11	31916771	31917444
chr11	31932941	31933518
chr11	31935612	31936495
chr11	31936619	31937752
chr11	31938497	31938846
chr11	31940876	31942745
chr11	31945580	31945842
chr11	31948265	31950177
chr11	31963630	31964429
chr11	31965332	31966212
chr11	31992468	31992870
chr11	31999406	32000791
chr11	32001082	32001495
chr11	32001562	32001997
chr11	32002145	32003203
chr11	32008721	32010297
chr11	32010310	32011079
chr11	32011782	32014178
chr11	32018216	32019007
chr11	32019388	32019690
chr11	32019852	32021062
chr11	32021217	32021424
chr11	32021695	32021895
chr11	32026712	32026981
chr11	32027278	32028316
chr11	32028716	32028916
chr11	32029420	32029820
chr11	32031398	32031867
chr11	32032531	32032846
chr11	32034549	32034749
chr11	32035328	32036374
chr11	32039472	32040182
chr11	32040557	32041061
chr11	32044720	32045042
chr11	32046451	32046851
chr11	32049795	32050218
chr11	32051196	32051559
chr11	32052167	32052500
chr11	32061069	32062612
chr11	32068671	32069597
chr11	32073620	32074147
chr11	32074425	32074810
chr11	32074937	32075211
chr11	32083212	32083872
chr11	32085946	32086160
chr11	32086707	32088105
chr11	32095300	32095500
chr11	32095627	32096350
chr11	32096425	32096760
chr11	32100313	32100539
chr11	32100850	32101577
chr11	32101712	32102071
chr11	32102593	32103278
chr11	32104449	32105007
chr11	32105762	32106951
chr11	32113049	32113839
chr11	32117075	32117392
chr11	32117970	32120350
chr11	32120477	32120954
chr11	32125531	32126851
chr11	32127068	32128981
chr11	32131810	32132745
chr11	32134057	32134343
chr11	32135603	32136460
chr11	32138112	32140033
chr11	32140897	32141699
chr11	32141918	32142359
chr11	32146235	32146482
chr11	32149283	32151405
chr11	32156169	32156369
chr11	32157736	32158727
chr11	32159267	32159510
chr11	32161496	32162765
chr11	32162834	32163034
chr11	32178129	32178691
chr11	32182018	32183041
chr11	32190792	32191030
chr11	32191750	32191951
chr11	32195965	32196502
chr11	32199316	32199516
chr11	32199650	32199858
chr11	32199988	32200690
chr11	32204796	32205974
chr11	32215248	32215860
chr11	32216682	32217596
chr11	32218529	32218903
chr11	32219281	32219635
chr11	32220798	32222455
chr11	32222806	32223113
chr11	32224513	32225164
chr11	32226133	32227405
chr11	32229307	32229603
chr11	32230206	32230588
chr11	32230953	32231542
chr11	32233023	32233357
chr11	32233378	32233757
chr11	32234009	32234270
chr11	32235090	32235532
chr11	32235639	32236281
chr11	32236818	32237029
chr11	32237068	32237350
chr11	32237817	32238991
chr11	32241236	32242011
chr11	32243066	32244465
chr11	32244890	32245207
chr11	32245569	32246034
chr11	32246694	32248147
chr11	32250800	32251381
chr11	32251406	32251894
chr11	32255792	32255992
chr11	32256039	32256835
chr11	32265111	32265410
chr11	32266759	32268333
chr11	32268980	32269373
chr11	32284634	32286178
chr11	32286420	32287268
chr11	32287390	32287673
chr11	32292474	32293206
chr11	32293527	32293905
chr11	32294809	32295113
chr11	32298191	32298826
chr11	32299756	32300369
chr11	32300517	32300760
chr11	32302732	32303645
chr11	32313019	32313627
chr11	32320693	32321567
chr11	32322708	32322952
chr11	32324480	32325042
chr11	32331015	32331520
chr11	32331910	32332110
chr11	32333296	32333802
chr11	32335371	32335864
chr11	32336372	32336984
chr11	32338860	32339601
chr11	32340437	32341458
chr11	32341973	32343236
chr11	32345933	32346198
chr11	32347273	32348650
chr11	32349322	32349998
chr11	32352792	32353557
chr11	32354534	32355244
chr11	32355400	32355694
chr11	32357608	32358151
chr11	32358404	32358708
chr11	32362912	32364982
chr11	32366947	32367556
chr11	32367625	32367896
chr11	32370859	32371145
chr11	32373390	32373610
chr11	32374900	32375665
chr11	32383301	32384595
chr11	32390650	32391222
chr11	32391968	32392189
chr11	32392309	32392643
chr11	32393042	32393491
chr11	32398059	32399207
chr11	32402113	32403374
chr11	32404737	32405125
chr11	32408002	32408229
chr11	32408496	32409068
chr11	32409979	32410821
chr11	32423484	32423693
chr11	32429347	32429636
chr11	32435515	32436287
chr11	32442425	32443226
chr11	32445593	32446202
chr11	32449836	32450036
chr11	32450197	32450517
chr11	32453364	32453863
chr11	32454413	32456238
chr11	32463291	32463763
chr11	32471852	32472331
chr11	32474608	32475322
chr11	32475841	32476139
chr11	32479996	32480369
chr11	32481525	32481866
chr11	32486432	32487105
chr11	32487550	32487769
chr11	32488373	32489907
chr11	32490775	32490975
chr11	32493200	32493631
chr11	32495305	32495670
chr11	32498631	32499507
chr11	32504782	32505867
chr11	32511000	32512144
chr11	32516007	32516445
chr11	32516947	32518036
chr11	32532012	32534392
chr11	32538430	32538991
chr11	32541321	32541630
chr11	32542048	32543605
chr11	32545439	32546242
chr11	32546411	32547051
chr11	32548098	32548647
chr11	32549169	32549696
chr11	32550104	32550526
chr11	32551621	32551991
chr11	32552470	32553417
chr11	32553451	32555084
chr11	32555186	32555828
chr11	32556430	32556778
chr11	32558064	32559142
chr11	32561466	32562119
chr11	32563729	32564037
chr11	32564572	32565722
chr11	32566165	32566559
chr11	32566745	32567541
chr11	32568299	32568624
chr11	32571047	32571564
chr11	32573603	32574063
chr11	32580421	32581111
chr11	32582664	32583381
chr11	32587284	32589108
chr11	32589829	32590319
chr11	32591592	32592888
chr11	32599251	32599926
chr11	32601878	32602494
chr11	32604740	32605888
chr11	32607301	32607861
chr11	32612187	32613051
chr11	32614349	32614941
chr11	32618057	32618443
chr11	32618723	32618995
chr11	32619043	32620282
chr11	32621814	32622879
chr11	32622914	32623766
chr11	32625726	32626051
chr11	32626183	32626383
chr11	32626739	32626939
chr11	32628277	32628584
chr11	32630073	32630321
chr11	32632700	32632929
chr11	32634142	32634759
chr11	32636062	32636723
chr11	32640909	32641113
chr11	32641717	32643536
chr11	32644002	32644309
chr11	32648745	32649100
chr11	32650187	32652065
chr11	32652358	32652660
chr11	32659346	32659672
chr11	32659965	32660378
chr11	32660519	32660745
chr11	32662095	32662727
chr11	32665632	32665966
chr11	32666976	32667498
chr11	32671061	32671860
chr11	32676661	32677507
chr11	32678246	32678620
chr11	32679674	32680540
chr11	32681214	32681898
chr11	32682245	32682959
chr11	32683051	32683260
chr11	32683806	32684634
chr11	32684736	32685223
chr11	32687461	32688935
chr11	32693447	32694949
chr11	32696260	32696863
chr11	32698443	32698842
chr11	32699976	32700605
chr11	32701582	32701960
chr11	32702744	32702962
chr11	32708320	32710107
chr11	32714086	32714582
chr11	32715040	32716324
chr11	32716665	32717137
chr11	32718293	32718793
chr11	32718955	32719582
chr11	32720239	32721143
chr11	32728299	32728847
chr11	32729388	32730152
chr11	32732271	32733820
chr11	32737754	32738190
chr11	32746602	32746851
chr11	32751692	32752818
chr11	32764508	32764796
chr11	32767559	32768029
chr11	32768706	32769574
chr11	32780628	32782653
chr11	32794781	32795481
chr11	32799644	32799999
chr11	32805887	32806355
chr11	32810051	32810457
chr11	32814276	32814686
chr11	32817248	32817950
chr11	32824486	32824695
chr11	32857379	32857926
chr11	32864546	32865065
chr11	32868841	32869318
chr11	32889224	32889616
chr11	32895474	32895694
chr11	32900932	32901296
chr11	32903373	32903766
chr11	32903839	32904458
chr11	32907984	32908243
chr11	32915504	32915973
chr11	32920402	32920836
chr11	32922872	32923212
chr11	32923872	32924226
chr11	32925010	32925339
chr11	32925440	32926129
chr11	32939083	32939353
chr11	32941062	32942159
chr11	32946201	32947546
chr11	32953507	32953896
chr11	32956784	32957591
chr11	32961737	32961937
chr11	32963770	32963979
chr11	32965301	32965874
chr11	32977896	32978306
chr11	32978933	32979253
chr11	32990806	32991756
chr11	32993550	32993784
chr11	32994338	32994817
chr11	32997787	32998023
chr11	32998742	32999921
chr11	33005183	33005762
chr11	33007444	33008106
chr11	33012475	33013687
chr11	33013781	33014235
chr11	33028951	33029418
chr11	33041346	33041619
chr11	33047601	33047801
chr11	33048108	33048316
chr11	33050229	33051012
chr11	33070604	33070978
chr11	33074493	33075021
chr11	33075125	33075986
chr11	33077625	33078625
chr11	33079759	33080469
chr11	33083265	33083502
chr11	33085619	33085996
chr11	33089810	33090333
chr11	33097684	33099118
chr11	33099975	33100516
chr11	33102940	33103698
chr11	33104841	33105459
chr11	33112442	33112684
chr11	33114342	33114615
chr11	33119102	33119988
chr11	33122563	33123369
chr11	33126927	33127444
chr11	33142623	33143296
chr11	33146145	33148940
chr11	33162029	33163827
chr11	33165236	33165436
chr11	33170337	33171210
chr11	33176258	33177130
chr11	33199719	33200654
chr11	33201095	33201940
chr11	33202320	33202651
chr11	33203492	33204215
chr11	33204605	33204819
chr11	33221658	33222696
chr11	33265715	33266017
chr11	33274370	33274756
chr11	33295459	33295857
chr11	33299347	33299898
chr11	33300847	33301155
chr11	33330061	33330298
chr11	33336284	33337329
chr11	33348544	33348874
chr11	33379264	33379615
chr11	33388524	33389156
chr11	33398250	33399180
chr11	33403995	33405630
chr11	33428301	33428568
chr11	33433842	33434566
chr11	33485444	33486142
chr11	33512597	33514413
chr11	33554150	33554522
chr11	33570271	33570932
chr11	33571648	33572070
chr11	33584621	33585015
chr11	33596675	33597020
chr11	33601525	33601766
chr11	33603227	33603509
chr11	33613861	33614604
chr11	33616348	33616659
chr11	33627049	33628156
chr11	33680150	33680806
chr11	33685741	33686619
chr11	33700462	33701522
chr11	33706838	33707157
chr11	33721193	33721814
chr11	33725302	33726448
chr11	33732368	33732734
chr11	33733084	33733738
chr11	33736438	33736712
chr11	33744187	33744933
chr11	33745870	33746759
chr11	33747425	33747987
chr11	33749883	33750345
chr11	33751286	33751731
chr11	33752378	33752634
chr11	33756575	33757081
chr11	33761264	33761960
chr11	33767112	33767922
chr11	33772510	33773260
chr11	33781165	33782028
chr11	33798064	33798925
chr11	33799942	33800283
chr11	33800509	33801117
chr11	33814718	33815176
chr11	33815950	33816808
chr11	33820903	33821789
chr11	33824881	33825081
chr11	33826851	33827489
chr11	33827629	33828396
chr11	33842645	33843308
chr11	33843319	33843814
chr11	33849479	33850172
chr11	33850755	33851189
chr11	33860702	33861662
chr11	33861902	33862455
chr11	33872068	33872527
chr11	33873018	33873363
chr11	33873477	33873677
chr11	33882731	33883354
chr11	33908390	33909145
chr11	33911125	33911384
chr11	33917254	33918091
chr11	33919167	33919500
chr11	33919630	33920364
chr11	33921480	33921964
chr11	33926239	33926439
chr11	33926660	33926868
chr11	33927993	33928358
chr11	33928603	33929030
chr11	33929496	33929925
chr11	33931551	33933232
chr11	33934333	33934533
chr11	33938633	33940153
chr11	33944138	33944406
chr11	33951818	33952735
chr11	33955271	33955628
chr11	33958596	33959276
chr11	33962784	33962990
chr11	33963059	33963353
chr11	33965334	33965781
chr11	33967646	33968177
chr11	33974627	33974962
chr11	33981064	33981264
chr11	33984804	33985135
chr11	33992930	33993357
chr11	34000456	34000804
chr11	34001915	34002864
chr11	34008116	34011192
chr11	34031101	34031810
chr11	34033312	34033617
chr11	34033749	34034654
chr11	34036331	34036644
chr11	34038972	34039369
chr11	34040068	34040449
chr11	34042810	34043182
chr11	34046890	34047991
chr11	34048413	34049625
chr11	34050108	34050401
chr11	34053497	34053946
chr11	34054117	34054740
chr11	34056766	34057064
chr11	34058170	34058391
chr11	34063352	34064759
chr11	34065034	34065428
chr11	34066702	34067079
chr11	34067996	34068273
chr11	34070661	34070861
chr11	34072187	34072728
chr11	34073619	34074257
chr11	34077646	34079028
chr11	34079899	34080099
chr11	34083615	34084360
chr11	34084646	34085008
chr11	34085953	34086735
chr11	34087160	34087411
chr11	34092857	34093693
chr11	34098101	34098871
chr11	34103837	34104037
chr11	34104427	34104814
chr11	34104922	34105122
chr11	34105309	34105744
chr11	34112868	34113652
chr11	34116669	34117396
chr11	34117698	34117976
chr11	34118188	34118589
chr11	34121884	34122496
chr11	34123189	34123481
chr11	34125086	34125394
chr11	34136712	34137019
chr11	34141766	34142214
chr11	34144384	34144829
chr11	34149183	34149934
chr11	34155247	34155598
chr11	34158847	34159340
chr11	34169294	34170400
chr11	34175989	34176216
chr11	34176233	34176720
chr11	34178775	34179102
chr11	34181326	34182444
chr11	34184262	34184757
chr11	34185680	34185969
chr11	34189243	34189443
chr11	34189519	34189746
chr11	34202787	34203151
chr11	34205796	34205996
chr11	34207516	34207760
chr11	34207917	34208281
chr11	34212719	34213459
chr11	34220567	34221164
chr11	34222940	34223514
chr11	34227308	34227523
chr11	34228634	34229662
chr11	34236298	34237875
chr11	34239714	34240055
chr11	34258466	34259655
chr11	34268100	34268467
chr11	34271920	34272444
chr11	34275955	34276347
chr11	34276721	34277237
chr11	34295174	34295374
chr11	34297741	34298239
chr11	34299102	34299362
chr11	34299628	34299851
chr11	34311763	34312175
chr11	34314420	34315282
chr11	34316259	34316660
chr11	34316799	34317629
chr11	34323611	34323811
chr11	34333771	34333971
chr11	34348205	34348823
chr11	34355255	34356586
chr11	34368171	34368749
chr11	34372671	34372909
chr11	34383584	34383836
chr11	34384232	34384529
chr11	34389452	34389996
chr11	34398517	34398900
chr11	34401023	34401275
chr11	34401335	34401933
chr11	34405184	34405779
chr11	34416427	34416956
chr11	34419594	34419818
chr11	34420971	34422039
chr11	34423690	34424967
chr11	34427333	34427533
chr11	34445226	34445589
chr11	34447803	34448255
chr11	34455810	34456010
chr11	34467138	34467376
chr11	34468644	34469083
chr11	34469620	34470379
chr11	34479140	34480006
chr11	34489687	34489893
chr11	34492318	34492518
chr11	34506470	34506794
chr11	34506841	34507084
chr11	34515672	34516069
chr11	34518590	34518896
chr11	34524592	34524897
chr11	34530763	34531039
chr11	34681822	34682022
chr11	34683155	34684239
chr11	34684319	34684534
chr11	34703743	34704178
chr11	34704639	34705299
chr11	34708243	34708738
chr11	34716132	34716724
chr11	34723244	34723922
chr11	34727332	34727563
chr11	34728585	34729191
chr11	34735889	34736240
chr11	34737237	34737633
chr11	34737699	34737930
chr11	34738905	34739534
chr11	34739775	34740213
chr11	34741148	34741360
chr11	34741392	34741985
chr11	34742262	34742539
chr11	34759629	34759903
chr11	34762216	34762517
chr11	34762706	34763275
chr11	34763835	34764255
chr11	34769401	34769802
chr11	34770388	34772031
chr11	34774606	34774985
chr11	34775736	34776314
chr11	34778279	34778483
chr11	34782408	34784529
chr11	34789678	34789943
chr11	34791875	34792136
chr11	34794667	34794926
chr11	34795779	34796669
chr11	34814768	34815295
chr11	34826803	34827453
chr11	34827679	34828155
chr11	34829666	34829986
chr11	34833227	34834569
chr11	34836360	34836610
chr11	34838930	34839837
chr11	34840218	34840850
chr11	34843581	34844048
chr11	34845338	34846965
chr11	34864961	34866144
chr11	34871496	34871740
chr11	34881363	34882254
chr11	34883582	34884040
chr11	34884881	34885082
chr11	34888641	34889367
chr11	34899462	34899730
chr11	34909938	34910149
chr11	34932335	34932600
chr11	34938656	34939877
chr11	34941310	34942039
chr11	34973213	34974049
chr11	34974971	34975185
chr11	34975591	34976431
chr11	34977840	34978297
chr11	34980222	34980622
chr11	34982926	34983302
chr11	34995201	34996112
chr11	34997829	34998282
chr11	35003813	35004013
chr11	35004035	35004293
chr11	35004822	35005472
chr11	35006742	35007716
chr11	35009259	35009767
chr11	35011451	35012546
chr11	35014307	35015074
chr11	35015422	35015953
chr11	35021784	35022801
chr11	35023080	35023344
chr11	35023863	35024185
chr11	35024299	35024810
chr11	35044644	35044897
chr11	35049721	35049921
chr11	35057715	35058499
chr11	35065879	35066404
chr11	35085978	35086418
chr11	35087563	35087913
chr11	35087956	35088485
chr11	35090733	35091420
chr11	35095089	35095305
chr11	35099247	35099496
chr11	35109746	35110023
chr11	35119027	35120133
chr11	35120810	35121733
chr11	35121784	35122540
chr11	35122585	35122889
chr11	35123297	35123639
chr11	35131805	35132111
chr11	35132809	35133205
chr11	35136414	35137294
chr11	35142349	35143544
chr11	35147805	35148462
chr11	35150254	35150662
chr11	35151551	35152295
chr11	35153015	35153358
chr11	35153668	35154417
chr11	35154471	35154800
chr11	35154864	35155173
chr11	35155324	35155591
chr11	35160213	35161492
chr11	35162323	35162666
chr11	35166927	35167805
chr11	35171323	35172019
chr11	35177234	35177620
chr11	35177674	35177942
chr11	35178022	35179818
chr11	35179910	35180130
chr11	35180514	35180726
chr11	35184883	35185094
chr11	35193722	35194498
chr11	35196635	35197382
chr11	35201961	35203079
chr11	35211081	35211311
chr11	35212036	35212283
chr11	35223595	35223824
chr11	35223933	35225025
chr11	35231301	35232997
chr11	35238475	35239296
chr11	35241293	35241917
chr11	35244513	35245020
chr11	35246670	35247009
chr11	35249256	35249538
chr11	35251933	35252597
chr11	35257424	35257739
chr11	35261250	35263204
chr11	35270451	35270651
chr11	35272041	35272244
chr11	35273337	35273941
chr11	35275130	35276012
chr11	35276820	35277035
chr11	35278085	35279209
chr11	35280265	35280572
chr11	35280619	35281426
chr11	35282141	35284503
chr11	35286866	35287370
chr11	35288105	35288774
chr11	35288853	35289248
chr11	35291313	35291556
chr11	35292990	35293949
chr11	35294939	35295820
chr11	35297278	35297835
chr11	35302455	35302655
chr11	35303991	35306458
chr11	35315649	35316300
chr11	35317226	35317563
chr11	35321772	35322143
chr11	35324416	35324785
chr11	35325190	35325741
chr11	35325994	35326894
chr11	35334994	35335269
chr11	35336248	35337206
chr11	35337459	35337800
chr11	35338050	35339422
chr11	35339503	35339878
chr11	35340062	35340403
chr11	35340573	35341373
chr11	35342514	35343005
chr11	35346122	35346493
chr11	35350804	35351402
chr11	35355815	35356081
chr11	35360844	35361752
chr11	35361950	35362643
chr11	35366708	35366948
chr11	35367363	35367597
chr11	35368197	35368901
chr11	35369802	35370336
chr11	35373814	35374279
chr11	35375182	35375512
chr11	35378881	35380084
chr11	35388536	35389000
chr11	35389794	35390034
chr11	35390361	35390831
chr11	35395173	35396002
chr11	35398044	35398244
chr11	35398358	35398785
chr11	35403484	35403980
chr11	35406919	35408476
chr11	35410560	35410889
chr11	35415625	35416991
chr11	35418757	35418957
chr11	35418971	35419883
chr11	35421751	35422056
chr11	35428073	35428470
chr11	35433745	35434443
chr11	35437348	35437606
chr11	35439973	35440460
chr11	35441166	35441616
chr11	35445458	35445978
chr11	35446154	35446567
chr11	35448951	35449756
chr11	35449762	35450009
chr11	35451132	35452171
chr11	35452408	35452779
chr11	35460469	35461007
chr11	35469741	35470676
chr11	35471009	35471209
chr11	35480084	35480532
chr11	35486792	35487097
chr11	35503833	35504062
chr11	35504405	35504658
chr11	35505314	35505689
chr11	35508938	35509211
chr11	35509606	35510189
chr11	35512939	35513867
chr11	35523535	35523857
chr11	35526039	35526954
chr11	35527219	35528390
chr11	35537133	35538192
chr11	35544222	35545296
chr11	35550133	35550333
chr11	35557408	35557794
chr11	35561998	35562198
chr11	35562230	35562440
chr11	35565125	35565726
chr11	35569203	35570245
chr11	35574777	35575055
chr11	35575157	35575697
chr11	35578425	35578644
chr11	35581769	35583124
chr11	35586915	35587876
chr11	35594674	35594893
chr11	35598647	35599117
chr11	35601801	35602031
chr11	35603245	35603451
chr11	35603998	35604214
chr11	35606996	35607947
chr11	35611609	35611949
chr11	35612606	35613032
chr11	35622797	35623347
chr11	35624492	35625324
chr11	35626626	35626873
chr11	35627962	35628247
chr11	35634349	35634707
chr11	35639048	35639952
chr11	35648179	35649541
chr11	35664956	35665530
chr11	35667520	35667881
chr11	35668052	35669717
chr11	35673146	35673534
chr11	35679535	35680917
chr11	35690538	35690929
chr11	35690981	35691211
chr11	35693013	35693645
chr11	35694852	35695219
chr11	35697554	35697768
chr11	35698726	35699501
chr11	35703608	35703865
chr11	35704390	35704807
chr11	35722492	35722735
chr11	35726563	35726763
chr11	35732343	35732808
chr11	35734862	35735062
chr11	35735433	35736057
chr11	35737241	35737711
chr11	35743492	35745056
chr11	35749944	35751331
chr11	35755280	35755976
chr11	35756388	35757388
chr11	35759046	35759345
chr11	35760315	35760991
chr11	35762522	35762763
chr11	35769005	35770490
chr11	35770510	35770710
chr11	35770743	35771045
chr11	35778616	35779004
chr11	35782813	35784430
chr11	35788439	35788852
chr11	35789504	35789804
chr11	35792317	35792665
chr11	35797601	35799228
chr11	35811564	35812094
chr11	35812183	35812469
chr11	35827678	35828192
chr11	35833308	35833753
chr11	35833910	35834926
chr11	35838354	35838749
chr11	35840353	35840558
chr11	35840878	35841169
chr11	35841843	35842351
chr11	35842737	35843456
chr11	35852774	35853240
chr11	35853723	35853923
chr11	35855706	35856047
chr11	35856197	35857776
chr11	35863645	35864576
chr11	35864614	35866260
chr11	35873876	35874652
chr11	35881717	35881917
chr11	35887919	35888379
chr11	35888696	35889105
chr11	35889128	35889362
chr11	35892664	35893832
chr11	35902702	35903758
chr11	35905088	35905588
chr11	35914102	35915150
chr11	35915473	35916306
chr11	35916475	35917157
chr11	35919299	35920665
chr11	35922203	35922874
chr11	35922911	35923161
chr11	35925331	35926064
chr11	35927097	35927885
chr11	35932178	35934218
chr11	35935265	35936087
chr11	35938612	35939382
chr11	35940508	35940864
chr11	35941024	35942046
chr11	35945165	35945642
chr11	35947219	35947979
chr11	35948034	35948873
chr11	35950046	35952290
chr11	35954451	35955097
chr11	35955412	35956033
chr11	35959283	35959650
chr11	35961822	35962094
chr11	35962241	35963246
chr11	35963377	35964144
chr11	35964187	35964598
chr11	35968141	35968814
chr11	35970704	35971905
chr11	35974588	35975012
chr11	35975043	35975450
chr11	35976207	35976983
chr11	35979253	35981140
chr11	35982786	35983084
chr11	35985300	35986747
chr11	35990410	35990740
chr11	35991095	35992456
chr11	35995375	35995637
chr11	36000493	36000760
chr11	36000826	36002187
chr11	36003039	36003239
chr11	36008026	36008276
chr11	36021563	36021840
chr11	36031874	36032074
chr11	36035895	36036975
chr11	36038441	36038715
chr11	36040532	36041231
chr11	36045499	36046392
chr11	36047217	36047588
chr11	36047777	36048330
chr11	36056398	36057018
chr11	36071913	36072473
chr11	36072536	36074577
chr11	36080642	36081308
chr11	36090313	36090515
chr11	36095934	36097121
chr11	36103565	36104547
chr11	36106517	36107012
chr11	36107570	36108600
chr11	36108671	36108877
chr11	36109110	36109978
chr11	36113355	36114243
chr11	36120851	36122338
chr11	36122590	36122909
chr11	36136285	36136744
chr11	36137922	36138151
chr11	36140154	36141153
chr11	36149101	36149567
chr11	36152208	36152721
chr11	36154434	36154965
chr11	36167767	36168505
chr11	36169020	36169477
chr11	36169907	36170208
chr11	36174666	36176741
chr11	36187313	36188169
chr11	36188248	36188448
chr11	36194155	36194606
chr11	36201588	36202810
chr11	36202945	36203312
chr11	36203962	36205059
chr11	36220397	36221116
chr11	36221248	36222434
chr11	36227730	36229273
chr11	36238862	36239513
chr11	36243558	36244745
chr11	36246141	36246694
chr11	36251935	36252451
chr11	36256522	36257305
chr11	36258903	36259115
chr11	36260212	36260750
chr11	36264657	36265408
chr11	36269785	36270331
chr11	36272106	36272719
chr11	36276890	36277546
chr11	36286012	36286298
chr11	36292369	36292569
chr11	36296607	36296894
chr11	36301391	36301646
chr11	36301803	36302605
chr11	36305320	36305814
chr11	36306961	36308024
chr11	36314017	36314733
chr11	36327020	36327631
chr11	36331335	36331716
chr11	36331807	36332195
chr11	36332223	36332435
chr11	36334001	36334664
chr11	36335005	36335618
chr11	36337087	36337603
chr11	36338189	36338412
chr11	36341574	36342197
chr11	36349812	36350519
chr11	36353004	36354129
chr11	36356273	36356473
chr11	36362368	36362932
chr11	36364424	36365034
chr11	36369672	36371105
chr11	36371627	36372423
chr11	36384146	36385260
chr11	36388552	36389202
chr11	36390365	36390715
chr11	36395426	36396964
chr11	36402090	36402290
chr11	36410856	36411890
chr11	36427751	36428697
chr11	36429028	36429273
chr11	36439074	36439841
chr11	36441913	36442511
chr11	36446165	36446365
chr11	36451900	36452911
chr11	36454809	36455294
chr11	36458350	36458782
chr11	36458954	36459217
chr11	36460577	36461307
chr11	36467808	36468259
chr11	36468395	36469412
chr11	36469834	36470265
chr11	36478349	36478648
chr11	36482158	36482874
chr11	36484459	36485442
chr11	36486115	36486500
chr11	36488241	36489085
chr11	36490144	36490482
chr11	36494866	36496197
chr11	36496538	36497204
chr11	36502973	36503378
chr11	36507891	36508998
chr11	36512616	36512820
chr11	36521410	36521993
chr11	36526247	36527469
chr11	36527560	36527786
chr11	36535698	36535898
chr11	36537439	36537639
chr11	36543015	36543242
chr11	36543298	36544139
chr11	36549018	36550103
chr11	36551759	36552161
chr11	36557191	36557881
chr11	36565924	36566711
chr11	36575498	36576162
chr11	36579112	36579378
chr11	36584642	36584928
chr11	36589734	36590324
chr11	36595498	36595854
chr11	36605601	36606195
chr11	36623420	36623676
chr11	36631733	36632809
chr11	36633431	36633678
chr11	36634971	36635631
chr11	36653399	36653643
chr11	36653730	36654438
chr11	36655752	36656461
chr11	36665424	36665923
chr11	36675774	36676231
chr11	36676467	36678558
chr11	36685165	36685438
chr11	36685874	36686141
chr11	36690790	36691433
chr11	36692356	36693047
chr11	36694785	36695740
chr11	36700007	36700629
chr11	36702967	36703471
chr11	36720447	36720654
chr11	36722437	36722819
chr11	36726512	36726922
chr11	36727401	36728155
chr11	36757783	36758371
chr11	36758545	36758745
chr11	36764741	36765061
chr11	36769219	36769984
chr11	36780470	36780816
chr11	36801633	36802910
chr11	36804714	36804930
chr11	36816106	36816359
chr11	36816904	36817196
chr11	36818732	36819126
chr11	36824232	36825192
chr11	36828935	36829606
chr11	36831504	36833446
chr11	36836388	36836708
chr11	36844437	36845160
chr11	36847334	36848275
chr11	36850452	36850841
chr11	36851776	36852190
chr11	36865235	36866434
chr11	36868843	36869169
chr11	36870702	36870969
chr11	36872672	36873610
chr11	36878006	36878313
chr11	36893143	36893389
chr11	36911528	36911728
chr11	36914473	36914787
chr11	36919168	36919907
chr11	36926481	36927798
chr11	36938330	36938759
chr11	36940534	36941208
chr11	36941595	36941845
chr11	36959618	36960593
chr11	36966847	36967135
chr11	36971869	36972232
chr11	36989014	36989927
chr11	37030876	37031161
chr11	37039303	37039684
chr11	37041396	37041629
chr11	37046522	37047171
chr11	37047845	37048046
chr11	37063953	37064820
chr11	37064950	37065875
chr11	37065949	37066149
chr11	37066218	37066544
chr11	37075454	37075893
chr11	37077163	37077580
chr11	37083145	37083847
chr11	37107181	37107429
chr11	37117257	37117496
chr11	37117548	37117977
chr11	37118104	37118460
chr11	37128726	37129284
chr11	37129624	37129951
chr11	37140310	37140802
chr11	37142736	37143011
chr11	37143089	37144544
chr11	37149620	37149884
chr11	37149936	37150905
chr11	37153774	37154588
chr11	37157318	37157555
chr11	37166973	37167173
chr11	37177132	37177981
chr11	37178968	37179191
chr11	37185837	37187171
chr11	37202137	37202394
chr11	37202794	37203010
chr11	37208060	37208421
chr11	37209296	37209496
chr11	37216436	37216739
chr11	37221089	37221349
chr11	37221777	37223492
chr11	37234926	37237813
chr11	37248188	37248481
chr11	37301481	37301707
chr11	37330585	37330785
chr11	37364247	37365025
chr11	37368017	37368230
chr11	37382319	37382615
chr11	37383022	37383971
chr11	37394306	37394541
chr11	37394701	37395178
chr11	37429039	37429262
chr11	37434235	37435538
chr11	37446600	37446948
chr11	37447396	37447688
chr11	37464060	37464406
chr11	37477903	37478302
chr11	37478688	37479681
chr11	37480081	37480540
chr11	37512895	37513095
chr11	37523254	37523454
chr11	37532523	37532941
chr11	37555305	37555526
chr11	37632961	37633243
chr11	37658688	37659008
chr11	37697055	37697529
chr11	37735563	37735763
chr11	37735998	37736388
chr11	37768229	37768518
chr11	37785387	37785609
chr11	37785761	37786121
chr11	37795565	37796018
chr11	37798038	37798488
chr11	37798660	37799230
chr11	37800617	37801004
chr11	37802114	37802314
chr11	37802394	37802636
chr11	37809952	37810683
chr11	37838329	37838546
chr11	37843373	37843590
chr11	37844419	37844642
chr11	37847947	37848159
chr11	37879506	37879757
chr11	37897869	37898178
chr11	37900819	37901307
chr11	37909668	37909903
chr11	37938554	37938950
chr11	37952041	37952241
chr11	37955850	37956254
chr11	37969321	37969536
chr11	37974221	37974773
chr11	37987378	37987801
chr11	37988380	37988736
chr11	37988934	37989248
chr11	37997544	37998445
chr11	38021231	38021466
chr11	38051258	38051643
chr11	38058405	38059075
chr11	38059662	38061472
chr11	38065783	38066709
chr11	38067241	38068365
chr11	38069634	38070057
chr11	38074961	38075992
chr11	38091832	38092649
chr11	38102107	38102464
chr11	38102635	38103006
chr11	38128994	38129247
chr11	38150995	38151195
chr11	38156712	38156921
chr11	38159662	38160112
chr11	38170944	38171144
chr11	38184720	38184961
chr11	38188727	38189001
chr11	38193328	38194412
chr11	38201496	38202073
chr11	38203824	38204326
chr11	38216942	38217158
chr11	38219865	38220274
chr11	38265568	38266044
chr11	38279507	38279867
chr11	38282138	38282338
chr11	38287326	38287709
chr11	38291004	38291620
chr11	38302152	38302759
chr11	38303516	38304021
chr11	38317020	38317231
chr11	38341228	38341760
chr11	38358006	38358272
chr11	38359019	38359239
chr11	38364264	38364733
chr11	38370768	38371216
chr11	38399380	38399726
chr11	38438621	38438914
chr11	38472345	38472545
chr11	38477583	38478998
chr11	38479271	38479476
chr11	38492830	38493599
chr11	38494718	38495145
chr11	38495227	38495485
chr11	38516044	38516414
chr11	38543620	38544291
chr11	38556434	38556634
chr11	38588685	38588885
chr11	38596789	38597055
chr11	38600827	38601717
chr11	38610337	38610605
chr11	38618524	38619594
chr11	38622990	38623368
chr11	38629991	38630515
chr11	38633796	38634176
chr11	38639194	38639534
chr11	38656790	38657339
chr11	38670183	38671031
chr11	38673540	38674400
chr11	38675753	38676054
chr11	38680945	38681923
chr11	38683114	38683614
chr11	38691058	38691335
chr11	38694583	38695209
chr11	38705974	38706271
chr11	38715681	38716015
chr11	38721575	38722106
chr11	38728859	38729638
chr11	38737412	38737902
chr11	38738235	38738843
chr11	38747051	38748082
chr11	38762112	38763044
chr11	38768876	38769200
chr11	38770459	38771298
chr11	38774731	38775387
chr11	38794366	38794568
chr11	38829288	38829508
chr11	38852630	38852847
chr11	38856325	38857229
chr11	38861404	38862899
chr11	38896235	38896672
chr11	38910021	38910299
chr11	38911437	38912020
chr11	38912086	38912527
chr11	38918771	38919203
chr11	38930304	38930504
chr11	38938152	38938828
chr11	38974373	38974573
chr11	38987784	38988028
chr11	38991637	38991837
chr11	38992004	38992316
chr11	38992451	38992693
chr11	38994374	38994627
chr11	39020039	39020419
chr11	39081226	39081517
chr11	39107818	39108129
chr11	39113276	39113523
chr11	39118243	39118583
chr11	39133142	39133470
chr11	39154475	39154675
chr11	39155219	39155703
chr11	39164165	39164488
chr11	39167565	39167797
chr11	39171731	39172395
chr11	39172670	39173121
chr11	39178434	39178634
chr11	39190921	39191286
chr11	39193829	39194417
chr11	39203950	39204208
chr11	39224830	39225030
chr11	39243583	39243970
chr11	39265463	39265699
chr11	39278515	39279263
chr11	39286278	39286637
chr11	39286742	39286968
chr11	39360641	39360943
chr11	39364735	39365134
chr11	39368890	39369839
chr11	39378121	39378514
chr11	39389110	39389453
chr11	39389659	39390776
chr11	39395381	39395821
chr11	39411644	39412002
chr11	39438629	39439070
chr11	39444918	39445573
chr11	39450603	39451046
chr11	39453454	39453654
chr11	39477073	39477645
chr11	39485656	39486250
chr11	39505317	39505644
chr11	39554099	39554669
chr11	39562633	39563107
chr11	39588627	39589589
chr11	39596214	39596414
chr11	39596493	39596796
chr11	39615902	39616195
chr11	39619398	39619598
chr11	39627093	39627311
chr11	39690803	39691003
chr11	39721093	39721315
chr11	39727868	39728774
chr11	39733594	39734232
chr11	39794042	39794969
chr11	39795016	39795315
chr11	39798771	39799035
chr11	39812650	39813045
chr11	39823871	39824238
chr11	39837690	39837908
chr11	39857483	39857686
chr11	39890312	39890536
chr11	39893631	39893831
chr11	39894373	39894614
chr11	39896211	39896684
chr11	39906435	39907066
chr11	39917827	39918632
chr11	39918801	39919013
chr11	39919567	39919892
chr11	39933961	39934891
chr11	39944221	39944617
chr11	39947067	39947599
chr11	39947930	39948836
chr11	39953885	39954953
chr11	39963687	39964468
chr11	39972498	39973232
chr11	39988308	39988508
chr11	40001833	40002033
chr11	40004308	40004549
chr11	40020975	40021319
chr11	40027227	40028378
chr11	40035266	40035783
chr11	40074240	40074440
chr11	40080979	40081343
chr11	40087803	40088082
chr11	40120435	40120790
chr11	40136100	40136443
chr11	40149137	40149889
chr11	40189901	40190101
chr11	40217036	40217326
chr11	40257823	40258039
chr11	40309739	40309939
chr11	40394693	40395950
chr11	40397425	40398007
chr11	40402424	40402624
chr11	40429876	40430133
chr11	40446853	40447153
chr11	40452003	40452508
chr11	40456600	40457023
chr11	40462962	40463288
chr11	40468611	40468854
chr11	40469071	40469879
chr11	40532364	40532601
chr11	40536355	40536604
chr11	40546395	40547144
chr11	40551414	40552743
chr11	40554841	40555894
chr11	40555963	40556171
chr11	40559295	40559843
chr11	40561741	40562555
chr11	40562929	40563129
chr11	40567420	40567620
chr11	40567680	40568079
chr11	40572902	40574433
chr11	40575794	40576064
chr11	40581126	40582015
chr11	40587895	40588133
chr11	40595998	40596682
chr11	40600051	40600701
chr11	40600773	40601879
chr11	40602043	40602271
chr11	40609290	40609501
chr11	40647068	40647764
chr11	40654531	40654851
chr11	40674638	40676206
chr11	40677235	40677559
chr11	40683333	40683726
chr11	40691980	40693864
chr11	40694212	40695327
chr11	40713874	40714305
chr11	40714708	40715378
chr11	40715445	40716501
chr11	40717869	40718740
chr11	40733084	40734561
chr11	40740288	40740896
chr11	40744106	40744930
chr11	40753617	40756231
chr11	40762989	40763235
chr11	40763420	40765303
chr11	40775190	40776205
chr11	40782771	40785165
chr11	40786824	40787409
chr11	40835651	40835978
chr11	40837306	40837945
chr11	40846247	40847139
chr11	40850589	40851766
chr11	40864228	40866587
chr11	40872635	40873672
chr11	40879564	40880210
chr11	40884505	40884826
chr11	40889806	40892202
chr11	40893191	40894202
chr11	40895199	40895513
chr11	40898080	40898362
chr11	40899172	40900232
chr11	40926962	40928502
chr11	40943432	40943648
chr11	40948538	40949454
chr11	40991961	40992668
chr11	41037174	41037378
chr11	41038256	41038729
chr11	41042463	41042663
chr11	41046972	41047759
chr11	41058790	41059484
chr11	41064212	41064599
chr11	41080584	41080784
chr11	41129388	41129588
chr11	41153097	41153756
chr11	41157218	41157596
chr11	41158826	41160219
chr11	41160458	41160937
chr11	41192482	41193769
chr11	41193866	41194498
chr11	41195094	41195789
chr11	41202037	41202831
chr11	41213180	41213673
chr11	41214295	41215242
chr11	41218119	41218425
chr11	41230697	41230964
chr11	41246186	41246386
chr11	41258486	41259175
chr11	41260061	41260916
chr11	41272096	41272511
chr11	41273860	41274301
chr11	41285215	41285731
chr11	41300856	41301075
chr11	41318774	41318974
chr11	41333558	41334421
chr11	41336754	41336975
chr11	41337165	41337621
chr11	41347802	41348032
chr11	41359677	41359884
chr11	41365620	41365830
chr11	41367669	41368346
chr11	41389509	41389760
chr11	41395055	41395255
chr11	41407562	41408186
chr11	41414075	41414401
chr11	41424990	41425263
chr11	41425375	41425868
chr11	41433903	41434398
chr11	41469711	41469946
chr11	41470680	41471858
chr11	41476196	41476396
chr11	41478656	41478983
chr11	41490031	41490231
chr11	41491212	41493883
chr11	41502288	41502515
chr11	41515489	41515750
chr11	41515893	41516281
chr11	41532099	41532299
chr11	41532482	41533094
chr11	41543193	41543393
chr11	41543417	41543809
chr11	41565658	41566082
chr11	41572519	41572719
chr11	41591444	41591773
chr11	41598292	41599461
chr11	41604965	41605451
chr11	41605990	41606262
chr11	41609766	41610005
chr11	41627969	41628182
chr11	41632518	41632827
chr11	41633818	41634018
chr11	41638980	41639244
chr11	41644722	41645588
chr11	41652282	41653264
chr11	41655198	41655533
chr11	41657060	41657935
chr11	41663636	41663953
chr11	41693376	41694168
chr11	41739921	41740239
chr11	41749585	41749861
chr11	41763750	41764388
chr11	41771671	41772044
chr11	41781307	41781673
chr11	41792099	41792721
chr11	41800478	41800725
chr11	41812591	41813542
chr11	41815749	41816292
chr11	41817984	41818721
chr11	41851914	41852147
chr11	41857131	41857333
chr11	41867224	41868625
chr11	41885317	41885711
chr11	41902633	41904013
chr11	41908994	41909198
chr11	41918899	41919355
chr11	41931049	41931272
chr11	41934989	41935264
chr11	41937302	41937502
chr11	41937788	41938396
chr11	41938464	41938883
chr11	41945434	41945889
chr11	41950232	41950434
chr11	41951675	41951875
chr11	41953158	41954360
chr11	41961699	41962284
chr11	41962507	41963880
chr11	41964169	41964540
chr11	41969143	41969346
chr11	41975469	41975967
chr11	41980044	41980529
chr11	41983696	41984193
chr11	41985691	41985915
chr11	41990116	41990660
chr11	41999039	42001209
chr11	42006705	42007421
chr11	42039486	42039802
chr11	42048011	42048645
chr11	42050861	42052288
chr11	42067469	42068520
chr11	42069106	42069382
chr11	42075392	42075665
chr11	42082686	42083377
chr11	42103102	42103611
chr11	42103687	42104179
chr11	42116828	42117662
chr11	42117871	42118071
chr11	42133173	42134268
chr11	42135199	42135624
chr11	42140685	42141261
chr11	42141758	42142029
chr11	42151205	42152039
chr11	42152108	42152402
chr11	42157282	42157671
chr11	42157946	42158307
chr11	42168591	42169283
chr11	42178380	42178661
chr11	42180993	42181228
chr11	42181358	42183596
chr11	42187985	42188188
chr11	42188855	42189627
chr11	42190940	42191390
chr11	42194131	42194358
chr11	42196120	42196812
chr11	42198228	42199299
chr11	42200595	42200851
chr11	42211649	42211908
chr11	42221159	42221453
chr11	42232486	42232833
chr11	42246954	42247683
chr11	42258902	42259500
chr11	42262319	42262887
chr11	42271196	42271396
chr11	42271457	42271791
chr11	42275260	42276165
chr11	42285660	42285898
chr11	42294528	42295043
chr11	42306153	42306409
chr11	42310691	42311537
chr11	42314892	42315109
chr11	42319119	42319867
chr11	42320650	42321342
chr11	42332191	42332463
chr11	42338735	42338951
chr11	42339006	42339206
chr11	42352035	42352761
chr11	42365443	42366435
chr11	42388020	42388284
chr11	42389139	42389407
chr11	42390534	42391630
chr11	42393482	42393793
chr11	42400344	42400586
chr11	42400724	42401014
chr11	42419387	42422175
chr11	42423332	42423582
chr11	42425811	42426050
chr11	42428107	42428464
chr11	42431509	42432080
chr11	42435682	42436133
chr11	42436252	42436469
chr11	42438830	42439487
chr11	42441777	42442235
chr11	42443620	42444435
chr11	42447409	42447813
chr11	42448102	42448513
chr11	42451403	42452188
chr11	42457473	42457708
chr11	42463517	42464901
chr11	42468056	42468975
chr11	42474564	42474989
chr11	42486158	42486475
chr11	42487147	42487932
chr11	42497368	42498271
chr11	42504039	42504565
chr11	42505279	42506467
chr11	42508403	42508664
chr11	42515165	42515818
chr11	42521778	42522652
chr11	42523618	42523818
chr11	42528076	42529386
chr11	42529716	42530562
chr11	42535051	42536374
chr11	42541035	42541543
chr11	42542807	42543084
chr11	42553526	42553904
chr11	42565774	42566472
chr11	42571511	42572402
chr11	42572544	42572744
chr11	42574827	42575730
chr11	42579551	42580541
chr11	42580610	42580902
chr11	42581464	42582124
chr11	42586243	42586550
chr11	42591846	42593177
chr11	42606230	42606673
chr11	42608739	42610092
chr11	42617623	42618057
chr11	42618239	42618614
chr11	42620920	42621608
chr11	42624548	42625012
chr11	42627453	42628030
chr11	42641475	42641774
chr11	42649984	42650766
chr11	42651680	42651899
chr11	42657982	42658182
chr11	42701550	42702013
chr11	42717783	42718556
chr11	42719939	42720139
chr11	42754544	42755805
chr11	42764300	42764629
chr11	42765195	42765537
chr11	42774755	42775764
chr11	42806801	42807815
chr11	42807869	42808136
chr11	42814802	42815002
chr11	42815057	42815316
chr11	42821472	42821672
chr11	42822568	42823205
chr11	42833075	42833285
chr11	42845741	42846212
chr11	42857499	42858364
chr11	42873834	42874415
chr11	42899998	42900643
chr11	42903450	42904270
chr11	42916394	42917220
chr11	42926446	42927889
chr11	42929021	42929323
chr11	42932368	42932709
chr11	42939093	42939741
chr11	42941677	42941877
chr11	42942301	42942585
chr11	42944400	42945096
chr11	42948323	42948523
chr11	42948588	42948889
chr11	42949671	42950216
chr11	42954481	42954681
chr11	42976916	42977208
chr11	42977696	42977896
chr11	42978052	42978629
chr11	42999215	42999947
chr11	43011983	43012789
chr11	43012890	43013162
chr11	43033447	43033863
chr11	43045989	43046450
chr11	43054614	43055549
chr11	43059358	43060156
chr11	43062366	43062748
chr11	43076113	43076469
chr11	43085673	43085930
chr11	43086315	43086953
chr11	43087046	43087265
chr11	43088709	43089199
chr11	43091936	43093335
chr11	43095958	43096719
chr11	43098804	43099585
chr11	43101383	43101870
chr11	43124402	43124602
chr11	43125785	43126977
chr11	43140987	43142097
chr11	43142880	43143202
chr11	43144184	43144566
chr11	43144969	43145319
chr11	43147306	43149092
chr11	43149583	43150071
chr11	43154568	43155353
chr11	43155403	43155819
chr11	43157276	43158082
chr11	43167394	43167767
chr11	43172564	43172829
chr11	43174513	43175191
chr11	43182462	43182753
chr11	43182851	43184185
chr11	43184811	43185178
chr11	43186287	43187012
chr11	43189855	43190915
chr11	43195168	43195668
chr11	43205956	43206181
chr11	43206378	43206840
chr11	43212596	43213031
chr11	43213099	43213788
chr11	43216524	43216777
chr11	43216996	43217500
chr11	43218087	43218287
chr11	43232142	43232520
chr11	43253098	43253356
chr11	43263174	43263394
chr11	43263531	43264547
chr11	43269908	43270699
chr11	43297228	43298261
chr11	43300209	43300409
chr11	43313773	43314592
chr11	43333595	43333880
chr11	43343523	43343815
chr11	43344753	43345105
chr11	43348443	43349501
chr11	43349568	43350700
chr11	43351157	43352384
chr11	43352797	43354034
chr11	43358259	43359312
chr11	43361957	43362170
chr11	43368256	43368789
chr11	43376676	43377755
chr11	43385011	43386128
chr11	43387919	43388774
chr11	43394807	43395983
chr11	43398843	43399742
chr11	43400266	43400466
chr11	43403698	43404902
chr11	43408973	43409173
chr11	43410296	43410651
chr11	43411341	43412521
chr11	43412658	43413316
chr11	43417321	43417530
chr11	43425446	43427224
chr11	43433120	43434400
chr11	43441150	43441516
chr11	43448225	43448596
chr11	43452006	43452267
chr11	43452284	43452599
chr11	43462218	43462418
chr11	43470082	43470484
chr11	43471124	43471449
chr11	43471455	43471863
chr11	43473572	43474843
chr11	43475016	43475307
chr11	43481503	43482169
chr11	43482606	43482973
chr11	43483147	43483801
chr11	43484116	43484402
chr11	43492571	43493370
chr11	43493973	43494725
chr11	43495661	43495902
chr11	43500373	43500653
chr11	43500866	43501102
chr11	43501369	43501589
chr11	43507722	43508357
chr11	43516687	43517227
chr11	43517402	43518102
chr11	43520198	43520676
chr11	43528025	43529758
chr11	43531654	43531965
chr11	43536370	43536622
chr11	43536931	43537409
chr11	43543172	43544559
chr11	43547925	43550269
chr11	43551387	43552552
chr11	43556630	43556840
chr11	43556939	43557140
chr11	43559598	43560369
chr11	43560563	43560851
chr11	43565488	43565973
chr11	43566620	43567306
chr11	43568171	43568644
chr11	43569258	43570182
chr11	43575029	43575672
chr11	43578371	43579523
chr11	43579651	43579887
chr11	43585052	43586876
chr11	43597451	43597756
chr11	43605842	43606135
chr11	43610132	43610353
chr11	43610465	43610985
chr11	43612588	43613853
chr11	43617693	43618844
chr11	43621191	43622230
chr11	43624422	43624658
chr11	43624953	43625514
chr11	43625906	43627610
chr11	43631680	43633509
chr11	43633818	43634500
chr11	43636654	43637133
chr11	43638222	43638882
chr11	43642843	43643723
chr11	43652595	43653608
chr11	43656508	43656864
chr11	43666759	43667755
chr11	43673342	43674023
chr11	43674228	43674428
chr11	43681234	43682923
chr11	43698080	43699386
chr11	43700094	43700718
chr11	43703245	43703917
chr11	43705487	43706214
chr11	43711719	43711943
chr11	43712060	43712747
chr11	43715411	43715611
chr11	43723732	43724116
chr11	43728646	43729354
chr11	43747344	43748617
chr11	43755480	43755750
chr11	43766628	43767899
chr11	43773649	43774469
chr11	43775951	43776567
chr11	43779659	43779882
chr11	43782840	43784430
chr11	43784550	43784829
chr11	43789878	43790238
chr11	43790291	43791047
chr11	43796413	43796757
chr11	43802388	43802685
chr11	43807696	43807896
chr11	43812860	43813295
chr11	43813608	43813850
chr11	43820422	43821763
chr11	43823477	43823712
chr11	43826628	43827169
chr11	43831402	43832014
chr11	43834601	43835394
chr11	43835469	43836895
chr11	43839386	43840071
chr11	43842345	43842545
chr11	43848083	43848612
chr11	43850758	43851480
chr11	43852826	43853415
chr11	43854885	43855158
chr11	43864736	43864988
chr11	43865210	43866467
chr11	43867648	43868241
chr11	43868413	43868617
chr11	43883340	43884534
chr11	43884550	43885101
chr11	43888585	43890196
chr11	43890393	43890624
chr11	43891404	43892180
chr11	43892540	43892928
chr11	43899778	43899996
chr11	43900712	43901637
chr11	43901881	43902225
chr11	43903005	43903852
chr11	43911051	43911332
chr11	43911395	43912487
chr11	43913262	43913726
chr11	43914434	43915409
chr11	43919554	43920276
chr11	43921761	43922036
chr11	43925676	43925934
chr11	43926119	43926337
chr11	43927045	43928006
chr11	43928813	43929710
chr11	43933053	43933916
chr11	43938880	43939080
chr11	43940534	43940993
chr11	43942372	43942835
chr11	43943036	43943575
chr11	43945527	43945880
chr11	43949898	43950941
chr11	43958034	43959295
chr11	43960189	43960500
chr11	43960826	43962062
chr11	43967622	43968102
chr11	43971914	43972234
chr11	43972313	43972579
chr11	43976316	43976686
chr11	43978157	43978422
chr11	43982761	43983030
chr11	43986722	43987184
chr11	43987197	43987603
chr11	43988800	43989237
chr11	43989753	43990413
chr11	43991843	43992732
chr11	44001519	44003826
chr11	44007684	44008065
chr11	44013000	44013483
chr11	44013935	44014203
chr11	44017136	44017583
chr11	44021715	44022095
chr11	44025369	44025718
chr11	44026455	44026778
chr11	44043104	44043512
chr11	44049177	44049835
chr11	44052047	44053283
chr11	44062268	44062861
chr11	44064172	44064395
chr11	44066182	44066531
chr11	44073513	44073764
chr11	44083742	44084202
chr11	44087025	44087278
chr11	44093067	44093597
chr11	44095326	44095589
chr11	44106256	44106456
chr11	44116543	44116850
chr11	44126776	44127640
chr11	44128448	44128830
chr11	44135924	44136601
chr11	44136686	44136886
chr11	44142992	44143459
chr11	44146156	44146817
chr11	44155725	44157410
chr11	44161851	44162212
chr11	44167566	44168628
chr11	44172484	44173951
chr11	44177580	44177780
chr11	44184913	44186043
chr11	44191479	44191793
chr11	44195698	44197351
chr11	44197477	44197869
chr11	44204475	44204753
chr11	44204779	44205663
chr11	44205801	44206243
chr11	44208905	44209107
chr11	44209913	44210597
chr11	44211748	44212507
chr11	44220085	44220542
chr11	44229893	44230655
chr11	44232871	44233125
chr11	44238624	44239000
chr11	44242706	44244052
chr11	44246911	44247122
chr11	44250043	44250450
chr11	44251323	44252384
chr11	44256494	44256814
chr11	44261390	44262093
chr11	44262305	44263409
chr11	44272117	44272944
chr11	44273013	44273213
chr11	44278959	44279346
chr11	44288857	44289373
chr11	44301246	44301747
chr11	44323003	44324063
chr11	44325195	44325865
chr11	44330792	44332010
chr11	44349593	44350169
chr11	44351483	44351693
chr11	44354771	44355541
chr11	44356210	44356451
chr11	44364466	44365108
chr11	44367694	44368210
chr11	44372923	44373123
chr11	44374476	44374754
chr11	44378171	44378374
chr11	44382016	44382748
chr11	44390140	44391189
chr11	44395416	44395908
chr11	44398506	44399494
chr11	44399780	44400217
chr11	44401632	44402447
chr11	44405491	44406197
chr11	44406313	44407054
chr11	44408671	44408962
chr11	44412067	44412918
chr11	44414759	44414959
chr11	44415022	44415263
chr11	44417512	44418026
chr11	44422742	44423054
chr11	44437712	44438160
chr11	44447245	44447454
chr11	44450822	44451683
chr11	44453259	44454059
chr11	44461507	44461963
chr11	44469549	44471573
chr11	44475453	44476051
chr11	44476420	44477019
chr11	44478223	44478864
chr11	44480310	44480572
chr11	44484935	44485729
chr11	44494742	44495296
chr11	44495990	44497059
chr11	44498253	44499028
chr11	44500979	44501419
chr11	44501580	44501807
chr11	44502977	44503357
chr11	44503931	44504804
chr11	44508810	44509484
chr11	44510285	44510708
chr11	44511941	44512975
chr11	44514667	44514991
chr11	44517427	44517737
chr11	44518171	44520872
chr11	44526358	44527321
chr11	44528425	44529779
chr11	44530396	44531383
chr11	44532771	44533598
chr11	44535091	44535348
chr11	44537358	44537640
chr11	44538161	44538698
chr11	44538935	44539552
chr11	44539986	44540186
chr11	44540229	44540628
chr11	44541111	44542309
chr11	44543974	44544388
chr11	44544470	44544850
chr11	44545061	44545803
chr11	44546226	44546843
chr11	44547605	44548262
chr11	44549446	44549798
chr11	44549907	44550165
chr11	44551055	44551269
chr11	44556974	44557429
chr11	44560372	44560720
chr11	44562253	44562968
chr11	44563304	44563534
chr11	44564100	44564514
chr11	44566334	44566559
chr11	44566641	44566841
chr11	44567117	44567498
chr11	44568354	44568627
chr11	44573121	44573930
chr11	44574514	44575440
chr11	44577749	44578482
chr11	44581009	44581849
chr11	44586089	44586693
chr11	44610677	44611935
chr11	44612106	44612306
chr11	44612794	44613510
chr11	44616813	44617615
chr11	44618108	44618747
chr11	44618836	44619642
chr11	44619820	44620136
chr11	44622356	44622645
chr11	44624410	44625057
chr11	44625848	44626414
chr11	44632598	44633789
chr11	44638470	44638766
chr11	44641970	44642170
chr11	44656934	44657269
chr11	44658189	44658389
chr11	44661867	44662239
chr11	44663445	44663990
chr11	44665153	44665696
chr11	44665979	44666179
chr11	44666732	44667071
chr11	44670428	44670638
chr11	44679264	44679534
chr11	44681867	44682420
chr11	44682970	44683519
chr11	44684324	44684875
chr11	44685868	44686670
chr11	44689684	44689900
chr11	44690030	44690230
chr11	44696861	44697255
chr11	44701586	44701806
chr11	44701884	44702151
chr11	44702645	44703338
chr11	44706462	44706702
chr11	44707481	44708116
chr11	44709667	44710445
chr11	44715880	44716242
chr11	44716901	44717231
chr11	44724197	44724397
chr11	44738857	44739209
chr11	44740486	44741299
chr11	44743209	44743672
chr11	44744204	44744992
chr11	44746691	44747001
chr11	44756462	44756662
chr11	44761179	44761860
chr11	44764315	44765631
chr11	44774417	44774790
chr11	44775430	44775942
chr11	44788051	44788254
chr11	44796413	44796615
chr11	44806657	44807118
chr11	44808697	44808944
chr11	44817044	44817456
chr11	44832323	44832746
chr11	44833514	44833745
chr11	44834954	44835450
chr11	44851934	44852134
chr11	44853630	44854209
chr11	44854370	44854583
chr11	44854595	44854824
chr11	44866389	44867332
chr11	44867509	44867749
chr11	44869219	44869704
chr11	44880659	44880868
chr11	44881113	44881975
chr11	44884200	44884942
chr11	44892771	44894174
chr11	44894927	44895135
chr11	44897196	44897921
chr11	44900329	44900579
chr11	44901046	44901392
chr11	44901566	44902093
chr11	44902259	44902459
chr11	44906462	44907099
chr11	44909191	44909391
chr11	44911930	44912161
chr11	44913868	44914188
chr11	44916900	44917368
chr11	44923136	44923547
chr11	44924906	44925335
chr11	44926126	44926632
chr11	44928013	44928789
chr11	44946674	44947043
chr11	44948454	44949045
chr11	44949139	44949531
chr11	44949723	44949961
chr11	44950258	44951067
chr11	44953293	44954356
chr11	44962792	44963027
chr11	44968787	44969362
chr11	44973559	44973853
chr11	44975156	44975589
chr11	44976366	44976724
chr11	44977624	44978589
chr11	44984438	44984716
chr11	45002960	45003374
chr11	45003766	45004015
chr11	45007756	45008482
chr11	45017441	45017839
chr11	45024011	45024534
chr11	45058637	45059220
chr11	45061819	45062068
chr11	45062737	45063333
chr11	45066504	45067184
chr11	45069949	45070625
chr11	45075964	45076164
chr11	45079772	45080177
chr11	45084358	45084873
chr11	45087051	45088686
chr11	45089185	45090108
chr11	45103335	45104172
chr11	45116326	45117396
chr11	45123305	45123883
chr11	45125027	45125272
chr11	45134650	45135057
chr11	45140460	45141040
chr11	45144889	45145239
chr11	45145681	45146036
chr11	45146209	45146409
chr11	45155766	45156701
chr11	45156804	45157203
chr11	45157682	45158040
chr11	45158095	45158932
chr11	45160874	45161321
chr11	45173452	45173839
chr11	45174280	45176291
chr11	45177847	45178629
chr11	45178967	45179291
chr11	45193378	45193578
chr11	45196728	45196942
chr11	45199402	45199956
chr11	45200663	45201883
chr11	45202433	45202658
chr11	45214109	45214654
chr11	45214848	45215048
chr11	45215191	45215391
chr11	45236904	45237482
chr11	45237955	45238155
chr11	45241617	45241858
chr11	45242727	45242948
chr11	45244439	45245375
chr11	45255391	45255882
chr11	45256131	45256410
chr11	45263900	45264561
chr11	45265131	45265995
chr11	45274409	45275135
chr11	45275249	45275714
chr11	45280764	45280964
chr11	45286989	45287288
chr11	45323346	45324436
chr11	45349405	45349605
chr11	45365290	45365776
chr11	45398146	45398602
chr11	45441423	45441623
chr11	45441716	45442602
chr11	45446257	45447057
chr11	45454293	45454704
chr11	45454751	45455571
chr11	45460075	45460751
chr11	45471630	45472785
chr11	45490424	45490653
chr11	45491022	45491273
chr11	45492957	45493258
chr11	45508596	45508945
chr11	45523667	45523872
chr11	45523938	45524185
chr11	45524515	45525250
chr11	45525351	45525574
chr11	45533291	45534025
chr11	45534240	45534440
chr11	45535493	45535963
chr11	45537830	45538357
chr11	45539266	45539985
chr11	45544593	45544924
chr11	45545831	45546633
chr11	45595166	45595976
chr11	45623781	45625122
chr11	45640477	45640708
chr11	45641767	45642560
chr11	45656278	45656577
chr11	45670177	45670775
chr11	45672430	45673062
chr11	45678342	45679762
chr11	45682481	45682686
chr11	45685418	45686005
chr11	45693266	45693612
chr11	45704562	45704762
chr11	45736517	45736881
chr11	45752020	45753187
chr11	45767128	45767458
chr11	45784640	45784902
chr11	45785667	45786114
chr11	45789745	45790466
chr11	45791871	45792075
chr11	45793636	45795177
chr11	45795329	45796096
chr11	45799679	45800672
chr11	45804093	45804435
chr11	45805257	45807275
chr11	45807318	45808288
chr11	45810839	45811216
chr11	45816416	45817174
chr11	45817712	45818723
chr11	45819643	45819977
chr11	45820999	45821206
chr11	45822856	45823138
chr11	45826461	45827186
chr11	45830192	45830463
chr11	45830995	45831514
chr11	45831555	45831804
chr11	45837380	45837812
chr11	45838091	45839292
chr11	45847324	45848258
chr11	45849923	45850173
chr11	45851397	45853397
chr11	45854428	45854696
chr11	45855413	45855738
chr11	45855770	45856325
chr11	45860461	45860984
chr11	45861204	45861404
chr11	45862837	45863101
chr11	45863208	45863474
chr11	45864268	45864824
chr11	45865910	45866200
chr11	45866483	45867213
chr11	45869890	45870519
chr11	45871776	45872701
chr11	45873681	45874036
chr11	45874210	45874812
chr11	45875231	45876392
chr11	45880499	45881620
chr11	45881654	45882032
chr11	45883587	45883995
chr11	45884024	45884624
chr11	45888306	45889279
chr11	45889900	45890277
chr11	45890433	45890798
chr11	45892989	45893316
chr11	45893836	45894409
chr11	45896528	45897268
chr11	45897437	45898274
chr11	45899220	45899722
chr11	45900056	45901113
chr11	45906199	45906399
chr11	45911740	45912001
chr11	45926374	45927357
chr11	45932774	45932980
chr11	45937305	45937954
chr11	45938913	45939119
chr11	45943090	45945472
chr11	45947271	45948188
chr11	45954861	45955857
chr11	45960068	45960322
chr11	45966907	45967437
chr11	45970935	45971157
chr11	45973901	45974901
chr11	45975893	45976599
chr11	45979426	45981308
chr11	45991564	45992479
chr11	46015766	46017080
chr11	46019755	46020097
chr11	46025877	46026319
chr11	46028288	46028650
chr11	46029526	46029802
chr11	46031522	46031997
chr11	46036397	46036722
chr11	46038233	46038540
chr11	46038867	46039811
chr11	46052123	46052927
chr11	46055319	46055538
chr11	46055658	46057643
chr11	46058004	46058292
chr11	46061823	46062142
chr11	46062630	46063930
chr11	46065193	46066487
chr11	46068741	46069356
chr11	46069524	46070634
chr11	46070734	46071315
chr11	46072478	46073712
chr11	46075641	46075855
chr11	46076086	46076878
chr11	46077605	46078322
chr11	46083412	46084187
chr11	46084427	46086229
chr11	46086524	46086849
chr11	46089352	46089779
chr11	46090029	46092591
chr11	46095515	46096915
chr11	46096949	46097310
chr11	46101894	46102569
chr11	46107065	46107388
chr11	46110066	46111342
chr11	46112065	46112722
chr11	46113188	46113551
chr11	46113902	46114670
chr11	46115706	46116331
chr11	46116398	46117206
chr11	46123375	46123755
chr11	46125826	46126252
chr11	46126300	46127074
chr11	46127215	46129091
chr11	46133461	46133869
chr11	46134536	46135953
chr11	46144995	46146362
chr11	46156575	46157792
chr11	46165903	46166826
chr11	46169836	46170490
chr11	46176059	46176791
chr11	46185240	46186006
chr11	46188351	46189069
chr11	46189921	46190207
chr11	46194207	46194609
chr11	46198736	46198936
chr11	46200518	46201104
chr11	46201227	46202842
chr11	46204302	46205426
chr11	46205570	46206308
chr11	46209801	46210425
chr11	46213835	46214217
chr11	46214966	46216431
chr11	46216724	46217124
chr11	46218530	46219115
chr11	46219254	46219728
chr11	46225002	46225376
chr11	46225977	46226252
chr11	46232087	46232701
chr11	46235021	46236394
chr11	46236974	46237851
chr11	46241180	46241580
chr11	46244677	46246724
chr11	46246914	46247287
chr11	46251717	46252896
chr11	46258113	46258766
chr11	46262606	46263119
chr11	46263218	46263979
chr11	46264863	46266076
chr11	46268965	46269674
chr11	46275200	46277203
chr11	46278075	46278405
chr11	46278811	46279022
chr11	46282768	46283535
chr11	46283838	46284092
chr11	46284625	46284875
chr11	46286729	46287502
chr11	46289455	46289982
chr11	46290939	46291672
chr11	46293348	46294028
chr11	46296301	46296583
chr11	46297558	46299635
chr11	46300036	46300355
chr11	46300961	46302152
chr11	46302512	46302830
chr11	46304189	46304525
chr11	46304771	46305627
chr11	46306794	46307401
chr11	46307824	46308150
chr11	46308268	46308624
chr11	46308922	46309806
chr11	46310159	46313001
chr11	46313862	46314988
chr11	46317132	46317444
chr11	46326055	46327383
chr11	46327440	46327861
chr11	46332198	46332837
chr11	46332924	46333178
chr11	46341891	46342755
chr11	46343645	46344826
chr11	46344869	46345360
chr11	46347554	46348160
chr11	46358454	46358719
chr11	46360085	46360501
chr11	46361044	46361269
chr11	46361363	46361587
chr11	46361730	46363150
chr11	46366672	46366872
chr11	46370477	46370769
chr11	46372112	46373049
chr11	46373113	46373975
chr11	46375042	46375399
chr11	46377418	46377622
chr11	46377908	46378579
chr11	46379742	46381074
chr11	46382176	46382771
chr11	46388071	46390156
chr11	46395518	46396666
chr11	46396869	46397121
chr11	46398899	46399628
chr11	46401373	46402018
chr11	46404498	46405652
chr11	46407819	46408110
chr11	46410065	46410814
chr11	46411111	46411313
chr11	46420788	46422129
chr11	46428162	46428738
chr11	46430679	46431560
chr11	46436672	46438017
chr11	46443101	46443691
chr11	46447593	46448880
chr11	46449770	46450090
chr11	46453753	46453978
chr11	46454532	46455241
chr11	46461381	46462345
chr11	46466961	46467351
chr11	46480346	46480935
chr11	46488140	46488600
chr11	46488671	46489109
chr11	46522783	46523174
chr11	46533753	46534137
chr11	46543526	46544443
chr11	46544675	46544992
chr11	46548823	46549023
chr11	46552322	46553484
chr11	46554753	46555212
chr11	46564293	46565265
chr11	46571303	46571856
chr11	46578387	46579456
chr11	46580045	46580836
chr11	46582396	46583357
chr11	46619905	46621075
chr11	46631434	46632338
chr11	46635589	46635935
chr11	46636612	46636912
chr11	46637038	46637290
chr11	46652534	46652786
chr11	46654977	46655177
chr11	46665604	46666858
chr11	46666872	46667413
chr11	46668034	46668434
chr11	46683918	46684118
chr11	46687139	46687483
chr11	46689989	46690611
chr11	46695842	46696082
chr11	46697233	46697457
chr11	46698409	46699326
chr11	46699416	46699622
chr11	46705948	46707419
chr11	46731604	46731961
chr11	46733232	46733910
chr11	46734467	46735146
chr11	46748103	46748587
chr11	46750068	46750681
chr11	46785841	46786087
chr11	46795953	46796166
chr11	46798470	46798672
chr11	46812515	46812923
chr11	46830340	46830826
chr11	46846567	46847174
chr11	46847915	46848790
chr11	46864870	46865374
chr11	46875854	46876151
chr11	46902547	46902881
chr11	46912774	46913348
chr11	46920304	46920975
chr11	46931997	46932197
chr11	46939068	46939952
chr11	46940016	46940227
chr11	46985249	46985449
chr11	47005552	47005835
chr11	47008770	47008970
chr11	47014292	47014802
chr11	47020887	47021206
chr11	47048306	47048658
chr11	47076002	47076344
chr11	47093129	47093879
chr11	47109871	47110570
chr11	47110700	47111339
chr11	47114368	47114568
chr11	47129159	47129589
chr11	47129781	47130778
chr11	47132882	47133099
chr11	47139287	47140211
chr11	47145529	47145823
chr11	47148000	47148540
chr11	47149625	47150004
chr11	47154884	47155297
chr11	47157120	47157448
chr11	47167358	47168014
chr11	47171279	47171651
chr11	47199125	47199672
chr11	47211649	47211898
chr11	47248390	47248863
chr11	47250099	47250885
chr11	47266599	47266799
chr11	47268501	47269117
chr11	47304510	47305454
chr11	47315171	47315577
chr11	47317795	47318231
chr11	47321455	47321752
chr11	47333701	47334218
chr11	47343637	47344060
chr11	47347877	47348079
chr11	47351412	47352138
chr11	47362500	47363611
chr11	47371317	47372663
chr11	47377019	47378392
chr11	47378807	47380282
chr11	47387629	47388099
chr11	47442114	47443011
chr11	47473292	47474469
chr11	47481305	47481836
chr11	47507172	47508384
chr11	47516091	47516393
chr11	47545026	47545799
chr11	47565515	47565740
chr11	47565816	47566715
chr11	47566812	47567456
chr11	47568324	47569004
chr11	47618938	47619285
chr11	47631717	47632132
chr11	47655196	47655418
chr11	47656144	47656565
chr11	47658190	47658480
chr11	47669508	47669964
chr11	47688741	47689000
chr11	47693021	47693288
chr11	47704910	47706289
chr11	47742458	47743418
chr11	47754322	47754632
chr11	47759045	47759366
chr11	47763649	47763887
chr11	47789491	47790000
chr11	47803987	47804902
chr11	47833088	47833778
chr11	47833961	47834384
chr11	47883457	47883902
chr11	47884849	47885893
chr11	47887348	47887661
chr11	47890388	47890657
chr11	47917097	47918229
chr11	47948991	47949551
chr11	47952528	47952761
chr11	47980970	47981522
chr11	47981826	47982447
chr11	47987406	47989748
chr11	48037779	48038409
chr11	48038520	48038743
chr11	48044885	48046276
chr11	48051140	48051458
chr11	48063541	48064441
chr11	48067118	48067358
chr11	48070719	48071368
chr11	48119012	48119214
chr11	48178983	48179258
chr11	48184279	48184479
chr11	48211220	48211420
chr11	48245845	48246194
chr11	48249196	48249810
chr11	48250986	48251284
chr11	48252024	48252346
chr11	48252404	48252823
chr11	48253232	48253724
chr11	48256245	48256638
chr11	48260951	48261453
chr11	48295419	48295884
chr11	48398096	48398521
chr11	48403645	48404388
chr11	48419138	48419692
chr11	48420877	48421406
chr11	48426444	48426888
chr11	48436977	48437524
chr11	48438468	48439015
chr11	48442331	48443250
chr11	48463578	48463936
chr11	48463990	48464372
chr11	48516342	48516597
chr11	48516764	48517158
chr11	48520480	48520802
chr11	48523746	48524041
chr11	48525134	48526195
chr11	48526323	48526739
chr11	48537896	48538096
chr11	48550797	48552464
chr11	48558152	48558393
chr11	48562617	48563433
chr11	48564964	48565805
chr11	48567582	48568013
chr11	48572541	48572756
chr11	48588694	48589544
chr11	48599321	48600398
chr11	48601223	48601495
chr11	48604999	48605864
chr11	48657973	48658173
chr11	48711162	48711381
chr11	48747179	48747379
chr11	48764091	48764631
chr11	48771700	48772094
chr11	48774552	48775869
chr11	48776662	48776977
chr11	48779494	48780113
chr11	48787631	48789024
chr11	48790047	48791500
chr11	48799421	48801042
chr11	48806794	48808149
chr11	48808862	48809365
chr11	48813829	48814045
chr11	48816867	48818924
chr11	48820462	48820706
chr11	48823416	48824742
chr11	48825932	48827194
chr11	48827251	48827539
chr11	48828154	48828440
chr11	48830332	48830586
chr11	48833430	48834710
chr11	48836982	48838800
chr11	48840900	48841111
chr11	48842230	48842993
chr11	48843190	48843673
chr11	48844238	48844729
chr11	48852876	48854316
chr11	48854385	48854745
chr11	48854936	48855138
chr11	48855267	48857229
chr11	48857806	48858472
chr11	48869792	48870042
chr11	48870766	48874092
chr11	48874491	48875003
chr11	48882508	48882708
chr11	48887695	48888551
chr11	48898802	48899461
chr11	48900809	48902546
chr11	48907075	48907287
chr11	48913591	48913952
chr11	48917811	48918011
chr11	48918902	48919258
chr11	48923931	48924328
chr11	48926381	48926630
chr11	48926633	48927405
chr11	48928052	48928432
chr11	48933256	48934073
chr11	48934882	48935106
chr11	48988208	48988524
chr11	48992065	48993225
chr11	48993446	48993758
chr11	48993768	48994534
chr11	48999826	49000418
chr11	49000434	49000833
chr11	49005715	49006013
chr11	49006297	49006535
chr11	49025871	49026110
chr11	49060084	49060291
chr11	49060999	49061430
chr11	49061713	49062461
chr11	49063903	49064741
chr11	49068996	49069414
chr11	49070225	49070968
chr11	49072082	49072362
chr11	49072931	49073131
chr11	49073238	49073796
chr11	49075808	49076860
chr11	49081495	49082440
chr11	49083074	49084081
chr11	49084765	49085466
chr11	49086700	49087470
chr11	49087807	49088753
chr11	49089136	49089699
chr11	49090131	49090510
chr11	49090993	49091674
chr11	49092794	49093033
chr11	49093543	49094560
chr11	49100419	49100812
chr11	49101174	49102209
chr11	49102951	49103808
chr11	49107702	49107941
chr11	49108792	49109259
chr11	49111006	49111418
chr11	49112645	49113327
chr11	49114225	49114440
chr11	49119105	49119350
chr11	49119672	49119950
chr11	49123892	49124441
chr11	49128132	49129089
chr11	49129686	49131414
chr11	49132454	49132654
chr11	49134924	49135143
chr11	49140607	49140811
chr11	49145189	49145389
chr11	49153906	49154253
chr11	49157129	49157609
chr11	49168947	49169807
chr11	49170563	49171162
chr11	49175402	49175631
chr11	49175785	49175985
chr11	49176037	49176731
chr11	49187116	49187465
chr11	49189784	49190414
chr11	49191142	49192308
chr11	49192860	49193212
chr11	49194974	49195448
chr11	49195632	49197230
chr11	49197546	49197754
chr11	49202005	49204684
chr11	49210566	49210766
chr11	49211951	49214122
chr11	49219257	49219760
chr11	49221734	49222321
chr11	49224453	49224807
chr11	49232571	49233310
chr11	49235249	49236267
chr11	49237053	49238031
chr11	49243192	49244985
chr11	49245021	49245952
chr11	49249586	49251305
chr11	49251824	49252470
chr11	49256253	49256590
chr11	49259335	49260064
chr11	49260262	49262029
chr11	49264483	49265168
chr11	49266409	49268474
chr11	49271150	49271839
chr11	49278183	49278517
chr11	49286958	49287781
chr11	49292509	49293288
chr11	49293395	49293622
chr11	49306338	49307174
chr11	49307494	49307844
chr11	49326592	49327386
chr11	49329288	49330433
chr11	49410588	49410881
chr11	49426699	49427160
chr11	49427214	49427562
chr11	49429758	49430154
chr11	49436355	49436804
chr11	49456618	49457201
chr11	49484911	49485680
chr11	49517630	49518629
chr11	49536594	49537003
chr11	49589997	49590715
chr11	49609004	49610443
chr11	49613396	49613850
chr11	49616642	49616869
chr11	49624220	49624505
chr11	49634190	49634440
chr11	49636259	49637004
chr11	49646230	49646447
chr11	49650290	49652096
chr11	49652787	49653441
chr11	49653548	49653754
chr11	49658168	49659615
chr11	49660037	49660345
chr11	49664409	49664918
chr11	49665457	49665684
chr11	49673550	49673829
chr11	49674002	49674354
chr11	49684272	49684947
chr11	49690360	49691228
chr11	49694983	49695318
chr11	49695338	49695739
chr11	49696285	49696871
chr11	49702208	49702408
chr11	49705262	49705972
chr11	49712012	49714053
chr11	49719671	49720318
chr11	49722499	49723703
chr11	49723771	49724584
chr11	49724637	49725038
chr11	49726840	49727177
chr11	49727565	49728759
chr11	49730610	49730927
chr11	49734750	49735095
chr11	49737735	49737941
chr11	49739881	49740196
chr11	49743678	49743978
chr11	49754693	49756306
chr11	49756588	49756943
chr11	49763678	49765218
chr11	49765665	49766286
chr11	49770739	49771452
chr11	49771586	49771821
chr11	49772086	49772811
chr11	49774916	49775185
chr11	49778752	49779309
chr11	49780365	49780820
chr11	49793168	49795282
chr11	49796745	49796962
chr11	49799497	49799706
chr11	49800738	49801921
chr11	49811030	49812848
chr11	49818034	49820112
chr11	49824722	49825416
chr11	49826147	49826347
chr11	49826574	49826774
chr11	49831873	49832678
chr11	49835257	49835880
chr11	49837298	49838629
chr11	49840659	49841198
chr11	49844403	49844607
chr11	49844967	49845453
chr11	49845986	49847838
chr11	49848097	49848784
chr11	49855221	49855666
chr11	49869452	49870145
chr11	49871920	49872338
chr11	49872849	49873219
chr11	49876431	49877802
chr11	49880123	49880323
chr11	49883954	49884528
chr11	49895905	49896675
chr11	49900056	49900650
chr11	49900883	49903900
chr11	49918288	49919396
chr11	49926743	49928249
chr11	49931055	49931541
chr11	49933791	49934765
chr11	49934951	49935187
chr11	49936394	49936897
chr11	49938566	49939430
chr11	49942138	49942451
chr11	49942529	49943303
chr11	49943984	49944316
chr11	49945696	49946332
chr11	49949596	49950571
chr11	49951103	49951467
chr11	49955295	49956393
chr11	49958016	49958331
chr11	49960565	49961019
chr11	49961228	49961954
chr11	49973987	49974390
chr11	49978111	49978721
chr11	49980600	49982007
chr11	49982870	49983372
chr11	49983633	49984324
chr11	49985006	49985424
chr11	49986079	49986951
chr11	49991305	49991648
chr11	49992216	49992420
chr11	49994461	49994839
chr11	49996006	49996275
chr11	49996314	49996984
chr11	49997146	49998026
chr11	50001595	50002305
chr11	50016319	50016918
chr11	50017173	50017391
chr11	50017403	50017889
chr11	50019559	50020091
chr11	50021939	50022482
chr11	50024380	50025996
chr11	50026121	50026321
chr11	50026634	50027134
chr11	50033547	50033862
chr11	50034072	50034282
chr11	50035709	50037740
chr11	50038531	50039344
chr11	50042478	50042960
chr11	50044499	50044796
chr11	50047114	50047314
chr11	50047414	50048476
chr11	50049025	50049252
chr11	50050189	50050931
chr11	50057485	50058886
chr11	50062187	50062545
chr11	50066196	50066606
chr11	50066680	50066891
chr11	50073757	50074189
chr11	50074375	50074631
chr11	50076817	50077379
chr11	50085208	50086754
chr11	50089234	50091951
chr11	50098924	50099222
chr11	50099338	50099628
chr11	50099721	50100207
chr11	50100402	50101240
chr11	50102444	50103467
chr11	50103850	50104518
chr11	50105303	50105515
chr11	50105887	50106478
chr11	50107072	50107392
chr11	50108308	50109330
chr11	50111963	50112254
chr11	50112505	50112860
chr11	50113538	50113819
chr11	50114184	50114722
chr11	50115574	50116333
chr11	50122431	50123277
chr11	50125256	50125940
chr11	50130342	50132271
chr11	50134226	50134481
chr11	50137988	50138899
chr11	50139110	50140192
chr11	50145255	50145659
chr11	50145706	50145954
chr11	50147105	50148464
chr11	50149140	50149620
chr11	50149724	50149985
chr11	50154275	50154552
chr11	50154683	50155690
chr11	50155743	50156096
chr11	50158100	50159190
chr11	50159352	50159624
chr11	50161209	50162889
chr11	50166740	50166959
chr11	50167052	50167711
chr11	50167857	50168966
chr11	50174233	50175418
chr11	50175473	50175990
chr11	50176142	50177660
chr11	50178770	50179423
chr11	50180546	50180911
chr11	50182751	50183419
chr11	50184542	50185337
chr11	50186232	50186995
chr11	50188791	50189052
chr11	50190193	50190836
chr11	50194084	50194508
chr11	50194511	50195160
chr11	50196980	50197183
chr11	50197447	50198392
chr11	50198442	50198882
chr11	50199091	50199622
chr11	50199727	50200087
chr11	50200188	50200470
chr11	50200713	50201008
chr11	50201581	50202143
chr11	50204935	50205998
chr11	50209761	50211899
chr11	50212767	50213737
chr11	50217870	50218092
chr11	50222849	50223474
chr11	50223775	50224123
chr11	50224222	50226289
chr11	50226383	50226583
chr11	50227653	50228113
chr11	50229223	50229496
chr11	50229518	50229861
chr11	50231340	50231757
chr11	50232927	50233526
chr11	50236219	50237777
chr11	50238336	50238808
chr11	50238934	50239631
chr11	50240287	50240487
chr11	50240540	50240894
chr11	50243751	50244487
chr11	50244592	50244866
chr11	50245717	50245935
chr11	50246326	50246526
chr11	50248533	50248763
chr11	50250780	50251105
chr11	50252141	50253003
chr11	50253420	50255029
chr11	50256567	50257041
chr11	50258358	50258898
chr11	50259730	50259930
chr11	50262061	50262357
chr11	50263240	50263574
chr11	50265809	50266725
chr11	50269038	50269682
chr11	50274992	50276215
chr11	50279983	50280705
chr11	50285328	50286110
chr11	50286200	50287106
chr11	50290556	50292914
chr11	50303056	50304252
chr11	50316094	50316294
chr11	50319386	50319795
chr11	50321766	50322000
chr11	50323970	50324196
chr11	50324430	50324653
chr11	50324708	50326804
chr11	50333161	50333557
chr11	50334567	50334906
chr11	50335370	50336475
chr11	50341869	50342463
chr11	50345624	50345843
chr11	50346265	50346548
chr11	50348556	50348756
chr11	50352042	50352555
chr11	50354409	50355849
chr11	50358236	50360275
chr11	50364421	50365275
chr11	50369380	50369825
chr11	50370970	50372085
chr11	50376453	50378712
chr11	50386607	50387758
chr11	50387817	50388417
chr11	50389157	50389357
chr11	50389604	50389865
chr11	50391416	50392023
chr11	50396933	50397453
chr11	50402244	50404246
chr11	50409109	50409309
chr11	50415102	50415424
chr11	50415574	50416303
chr11	50416642	50416876
chr11	50417511	50417739
chr11	50417858	50418227
chr11	50421516	50422698
chr11	50426068	50426287
chr11	50429999	50431950
chr11	50439770	50440261
chr11	50441493	50442367
chr11	50443467	50444136
chr11	50448261	50448461
chr11	50453565	50453765
chr11	50454970	50455213
chr11	50456983	50457999
chr11	50459254	50459642
chr11	50460698	50461025
chr11	50461169	50461684
chr11	50472021	50473087
chr11	50473820	50474595
chr11	50476250	50476450
chr11	50477275	50478097
chr11	50483843	50484174
chr11	50487811	50488357
chr11	50492735	50493104
chr11	50497431	50497734
chr11	50501351	50501919
chr11	50505023	50505321
chr11	50508041	50508359
chr11	50520064	50520876
chr11	50523153	50523535
chr11	50527526	50528793
chr11	50540106	50540907
chr11	50545964	50547204
chr11	50558958	50559745
chr11	50564956	50565236
chr11	50565389	50566503
chr11	50568154	50568544
chr11	50571470	50571790
chr11	50575849	50576123
chr11	50576288	50577178
chr11	50587056	50588165
chr11	50589112	50589367
chr11	50590887	50591591
chr11	50599352	50599969
chr11	50601590	50603930
chr11	50609794	50609995
chr11	50617035	50617288
chr11	50621559	50621896
chr11	50622126	50622854
chr11	50623698	50625062
chr11	50628904	50629349
chr11	50630448	50630854
chr11	50631666	50632840
chr11	50634873	50635364
chr11	50635571	50635889
chr11	50637019	50637436
chr11	50638238	50639228
chr11	50642580	50642987
chr11	50643103	50643482
chr11	50646098	50646551
chr11	50648151	50648848
chr11	50649923	50650542
chr11	50653709	50654826
chr11	50658909	50659153
chr11	50662246	50662548
chr11	50664899	50665104
chr11	50668987	50670689
chr11	50670991	50671191
chr11	50671355	50671712
chr11	50672760	50673297
chr11	50673436	50673884
chr11	50674390	50674898
chr11	50678659	50679151
chr11	50681179	50681401
chr11	50681812	50682668
chr11	50683809	50684386
chr11	50689645	50690048
chr11	50700446	50700948
chr11	50706896	50707704
chr11	50709882	50710527
chr11	50713533	50714431
chr11	50717156	50718374
chr11	50733126	50733502
chr11	50733911	50734506
chr11	50734711	50735004
chr11	50739381	50739915
chr11	50740857	50741110
chr11	50741940	50742615
chr11	50744338	50745695
chr11	50746576	50746944
chr11	50747424	50747991
chr11	50750911	50751519
chr11	50754572	50754950
chr11	50765527	50765727
chr11	50766631	50766973
chr11	50767055	50767523
chr11	50768690	50770009
chr11	50771056	50771321
chr11	50796326	50796544
chr11	50816247	50816516
chr11	50826241	50828097
chr11	50830125	50830417
chr11	50835542	50836192
chr11	50840422	50841931
chr11	50845529	50846577
chr11	50847145	50847413
chr11	50848625	50851628
chr11	50863051	50863327
chr11	50864455	50864762
chr11	50879992	50880334
chr11	50886887	50888194
chr11	50906944	50909120
chr11	50913299	50913706
chr11	50914504	50915308
chr11	50915482	50916577
chr11	50930359	50932072
chr11	50939536	50940470
chr11	50942418	50942618
chr11	50952063	50952691
chr11	50952915	50953129
chr11	50964937	50965235
chr11	51011851	51012193
chr11	51026837	51027169
chr11	51029239	51029936
chr11	51030235	51030703
chr11	51032920	51033404
chr11	51035982	51036214
chr11	51053301	51053563
chr11	51058884	51060125
chr11	51060964	51061403
chr11	51063697	51064531
chr11	51076011	51076224
chr11	51076312	51076550
chr11	51084052	51084322
chr11	51084382	51084976
chr11	51085294	51085603
chr11	51156787	51157015
chr11	51159587	51159869
chr11	51159964	51160230
chr11	51177202	51177850
chr11	51196457	51196933
chr11	51197007	51197512
chr11	51220666	51221247
chr11	51225270	51225470
chr11	51225700	51225940
chr11	51227015	51227909
chr11	51257072	51257345
chr11	51262413	51263926
chr11	51264275	51264785
chr11	51265435	51265656
chr11	51270393	51270625
chr11	51289269	51290954
chr11	51294584	51294840
chr11	51295833	51296131
chr11	51298883	51299154
chr11	51304245	51304503
chr11	51304607	51304807
chr11	51306139	51306346
chr11	51308280	51308753
chr11	51316084	51316633
chr11	51326780	51327189
chr11	51329940	51330606
chr11	51334123	51334415
chr11	51336036	51336829
chr11	51336974	51338129
chr11	51338660	51339028
chr11	51341118	51341581
chr11	51342449	51344270
chr11	51345191	51346354
chr11	51351914	51352182
chr11	51367318	51367581
chr11	51370329	51370622
chr11	51380683	51381942
chr11	51389743	51390124
chr11	51391053	51392393
chr11	51396458	51396880
chr11	51401299	51402099
chr11	51403371	51404254
chr11	51415158	51415689
chr11	51418667	51418873
chr11	51420236	51420513
chr11	51424222	51424534
chr11	51431978	51432312
chr11	51441795	51442774
chr11	51447040	51447525
chr11	51448317	51448547
chr11	51448607	51449214
chr11	51449646	51450710
chr11	51458718	51459026
chr11	51463952	51464404
chr11	51467769	51468193
chr11	51468950	51469189
chr11	51469394	51469910
chr11	51477537	51477872
chr11	51485360	51485604
chr11	51493441	51495002
chr11	51495126	51495504
chr11	51501916	51503209
chr11	51505097	51505302
chr11	51508087	51508383
chr11	51509431	51509731
chr11	51515417	51515617
chr11	51518722	51519104
chr11	51526326	51527297
chr11	51534346	51534827
chr11	51539129	51540231
chr11	51542501	51542775
chr11	51551212	51551669
chr11	51555209	51555515
chr11	51564884	51565727
chr11	51576503	51576748
chr11	51577075	51578129
chr11	51579110	51579368
chr11	51582779	51583090
chr11	51583964	51585677
chr11	51585722	51585922
chr11	51591237	51591526
chr11	51594608	51595329
chr11	51595397	51595653
chr11	51595682	51595976
chr11	51600261	51600461
chr11	51602314	51602568
chr11	51605720	51607370
chr11	51609563	51609837
chr11	51615211	51616133
chr11	51617723	51618110
chr11	51619145	51620182
chr11	51621650	51622289
chr11	51622795	51624096
chr11	51625224	51625424
chr11	51627405	51627868
chr11	51629829	51630606
chr11	51631744	51632721
chr11	51635296	51636876
chr11	51637840	51638419
chr11	51641260	51641670
chr11	51643421	51645067
chr11	51646742	51647552
chr11	51648702	51648902
chr11	51649576	51651470
chr11	51652822	51653390
chr11	51656885	51657576
chr11	51658187	51659511
chr11	51662004	51662362
chr11	51670796	51671456
chr11	51673271	51673703
chr11	51677776	51678182
chr11	51681178	51682266
chr11	51688205	51689620
chr11	51694996	51695304
chr11	51703388	51704001
chr11	51726771	51727132
chr11	51727184	51727444
chr11	51732037	51732369
chr11	51737505	51737800
chr11	51738012	51738221
chr11	51738299	51738840
chr11	51739074	51739516
chr11	51740353	51741042
chr11	51745721	51747297
chr11	51749012	51749251
chr11	51755432	51757376
chr11	51757470	51758035
chr11	51759311	51759768
chr11	51759944	51760335
chr11	51763051	51764317
chr11	51764416	51764807
chr11	51766030	51766335
chr11	51767602	51768196
chr11	51768289	51768821
chr11	51771487	51771871
chr11	51774630	51775006
chr11	51777432	51777859
chr11	51778075	51778439
chr11	51778981	51779353
chr11	51779746	51780069
chr11	51781600	51781851
chr11	51785724	51786310
chr11	51786597	51786908
chr11	51788296	51788496
chr11	51794441	51794651
chr11	51796352	51796646
chr11	51800777	51802496
chr11	51805000	51806023
chr11	51807059	51807979
chr11	51809654	51809994
chr11	51811325	51811539
chr11	51817617	51818522
chr11	51818826	51819260
chr11	51819978	51820361
chr11	51820675	51821350
chr11	51823060	51823705
chr11	51823828	51824717
chr11	51824845	51825377
chr11	51826110	51826546
chr11	51831699	51833360
chr11	51833424	51833785
chr11	51835073	51835521
chr11	51837170	51837396
chr11	51840687	51841186
chr11	51841220	51841506
chr11	51843056	51843582
chr11	51847860	51848260
chr11	51849952	51850228
chr11	51851880	51852577
chr11	51854981	51859277
chr11	51859637	51859968
chr11	51866014	51866533
chr11	51868718	51869143
chr11	51874116	51875452
chr11	51875748	51877536
chr11	51880958	51881572
chr11	51883244	51884783
chr11	51885546	51886353
chr11	51890349	51890841
chr11	51892504	51893077
chr11	51897321	51897862
chr11	51898185	51899472
chr11	51911547	51911838
chr11	51915570	51917067
chr11	51917987	51918233
chr11	51921402	51921658
chr11	51921763	51922127
chr11	51922408	51923165
chr11	51925478	51926105
chr11	51927156	51927425
chr11	51930995	51932417
chr11	51935525	51936739
chr11	51937344	51937871
chr11	51938469	51939826
chr11	51939880	51940251
chr11	51940389	51941010
chr11	51943107	51943754
chr11	51944991	51946633
chr11	51949125	51950487
chr11	51951997	51952394
chr11	51952517	51952921
chr11	51956081	51956391
chr11	51960759	51962432
chr11	51967216	51968467
chr11	51968983	51969234
chr11	51983266	51984631
chr11	51992464	51992722
chr11	51992808	51993138
chr11	51999501	52001215
chr11	52003268	52004712
chr11	52005752	52006111
chr11	52011201	52011417
chr11	52018054	52018808
chr11	52033910	52034316
chr11	52035073	52036624
chr11	52036857	52037356
chr11	52043293	52043641
chr11	52046236	52047143
chr11	52050696	52051004
chr11	52053216	52054154
chr11	52056065	52056588
chr11	52057159	52057552
chr11	52059046	52059354
chr11	52062474	52062737
chr11	52063998	52065126
chr11	52065354	52066365
chr11	52069323	52069523
chr11	52070603	52070831
chr11	52071646	52072220
chr11	52073746	52074230
chr11	52074825	52075465
chr11	52075803	52078290
chr11	52079851	52080612
chr11	52085550	52087246
chr11	52089028	52089601
chr11	52090392	52090686
chr11	52091327	52091801
chr11	52094533	52095029
chr11	52097680	52100059
chr11	52105604	52105900
chr11	52105903	52106421
chr11	52108842	52109113
chr11	52109293	52109778
chr11	52109840	52110107
chr11	52114870	52115257
chr11	52115498	52115880
chr11	52117017	52117609
chr11	52122053	52122546
chr11	52127306	52127585
chr11	52128264	52130822
chr11	52143530	52144007
chr11	52163969	52164186
chr11	52167176	52168795
chr11	52180344	52180613
chr11	52180730	52181018
chr11	52186966	52187481
chr11	52210203	52210743
chr11	52214997	52215272
chr11	52219896	52221131
chr11	52222519	52223245
chr11	52223861	52225077
chr11	52230643	52231011
chr11	52231237	52232936
chr11	52234579	52234786
chr11	52240656	52241445
chr11	52249446	52249917
chr11	52250619	52250925
chr11	52250990	52251393
chr11	52251889	52252128
chr11	52252658	52252874
chr11	52252998	52253504
chr11	52253508	52254677
chr11	52257258	52257721
chr11	52259302	52259813
chr11	52260984	52261247
chr11	52261954	52262293
chr11	52265547	52266282
chr11	52267383	52267601
chr11	52268111	52268998
chr11	52269820	52270256
chr11	52273120	52273914
chr11	52274436	52274706
chr11	52274773	52276503
chr11	52281019	52281409
chr11	52282099	52284597
chr11	52292210	52293383
chr11	52294184	52294439
chr11	52297226	52298068
chr11	52298979	52300243
chr11	52305289	52305554
chr11	52309429	52309873
chr11	52310801	52311111
chr11	52313582	52314781
chr11	52318385	52318904
chr11	52321611	52321934
chr11	52327158	52327939
chr11	52330061	52330300
chr11	52332414	52333366
chr11	52333471	52334083
chr11	52335748	52336871
chr11	52339310	52339957
chr11	52340607	52340848
chr11	52340983	52341760
chr11	52343190	52343696
chr11	52345057	52345304
chr11	52345990	52346951
chr11	52350802	52352134
chr11	52352209	52352521
chr11	52353015	52353459
chr11	52358345	52358963
chr11	52359763	52362022
chr11	52365121	52365474
chr11	52366425	52366786
chr11	52368215	52369528
chr11	52370478	52371109
chr11	52372447	52372845
chr11	52373815	52374832
chr11	52377403	52378170
chr11	52383363	52385195
chr11	52389000	52389317
chr11	52389681	52390212
chr11	52394519	52395056
chr11	52396006	52397286
chr11	52397471	52397899
chr11	52401315	52402016
chr11	52402136	52403236
chr11	52404224	52404515
chr11	52408004	52408290
chr11	52408784	52409249
chr11	52417808	52418769
chr11	52419317	52420067
chr11	52420765	52422101
chr11	52422370	52422931
chr11	52429543	52429910
chr11	52431657	52432021
chr11	52433277	52433767
chr11	52436624	52437933
chr11	52446881	52447796
chr11	52449008	52449326
chr11	52451192	52452192
chr11	52457546	52458106
chr11	52458128	52458715
chr11	52460435	52460670
chr11	52463860	52464645
chr11	52480699	52481226
chr11	52483155	52483388
chr11	52483626	52483842
chr11	52488630	52488887
chr11	52493274	52493745
chr11	52498167	52498417
chr11	52515382	52515637
chr11	52521750	52522883
chr11	52525341	52526166
chr11	52532693	52532900
chr11	52533276	52533619
chr11	52535947	52537641
chr11	52551469	52552066
chr11	52552851	52553221
chr11	52556263	52556478
chr11	52557912	52558380
chr11	52558824	52559100
chr11	52560854	52561980
chr11	52565483	52566008
chr11	52566074	52566310
chr11	52567698	52569087
chr11	52578258	52578735
chr11	52579436	52579673
chr11	52579829	52580411
chr11	52580469	52580922
chr11	52591590	52592188
chr11	52599664	52600046
chr11	52601979	52602971
chr11	52610787	52611182
chr11	52629814	52630255
chr11	52634268	52634904
chr11	52635577	52636214
chr11	52641668	52642353
chr11	52648255	52649425
chr11	52649490	52649705
chr11	52654435	52655258
chr11	52655724	52656226
chr11	52656351	52656551
chr11	52664956	52666295
chr11	52666346	52666768
chr11	52677891	52678681
chr11	52684742	52685664
chr11	52725460	52725781
chr11	52728450	52728756
chr11	52732009	52732263
chr11	52734213	52735401
chr11	52744404	52745967
chr11	52748035	52748467
chr11	52749902	52750345
chr11	52753645	52754359
chr11	52757475	52757742
chr11	52758053	52758351
chr11	52764167	52766644
chr11	52788087	52788338
chr11	52793930	52795153
chr11	52815824	52816212
chr11	52843324	52843846
chr11	52848202	52848580
chr11	52848764	52849249
chr11	52850073	52850487
chr11	52854131	52854367
chr11	52854531	52855423
chr11	52864731	52865340
chr11	52872536	52873427
chr11	52873514	52873804
chr11	52875671	52876415
chr11	52876904	52877186
chr11	52877365	52878209
chr11	52880988	52881188
chr11	52886275	52887227
chr11	52887353	52887562
chr11	52887912	52888506
chr11	52889214	52890700
chr11	52910901	52911345
chr11	52914474	52914957
chr11	52915472	52916475
chr11	52919166	52920201
chr11	52924026	52924965
chr11	52927053	52927748
chr11	52928325	52928692
chr11	52939366	52939601
chr11	52939739	52939939
chr11	52947785	52948038
chr11	52948476	52948794
chr11	52949302	52949785
chr11	52954850	52955569
chr11	52968730	52969485
chr11	52969560	52969793
chr11	52970066	52971170
chr11	52976637	52976888
chr11	52978086	52978442
chr11	52986654	52987440
chr11	52992070	52992712
chr11	52994782	52995261
chr11	52997278	52997919
chr11	53009626	53009989
chr11	53013939	53014433
chr11	53016313	53016711
chr11	53024300	53024769
chr11	53025671	53026099
chr11	53028726	53029341
chr11	53031621	53033021
chr11	53046896	53047314
chr11	53052838	53053050
chr11	53054188	53054681
chr11	53055675	53056123
chr11	53057641	53058219
chr11	53058350	53059274
chr11	53059463	53059753
chr11	53060482	53060897
chr11	53062109	53062381
chr11	53065057	53065513
chr11	53066183	53066738
chr11	53069825	53070131
chr11	53077684	53077975
chr11	53078272	53078893
chr11	53078984	53079227
chr11	53081288	53081816
chr11	53085161	53086051
chr11	53096704	53098290
chr11	53098737	53099199
chr11	53101745	53102069
chr11	53102304	53102611
chr11	53103560	53104412
chr11	53107667	53108145
chr11	53108866	53109349
chr11	53109386	53110444
chr11	53111715	53111998
chr11	53115827	53116047
chr11	53116120	53117304
chr11	53118219	53118595
chr11	53121057	53121885
chr11	53124976	53125314
chr11	53126254	53126534
chr11	53128063	53129576
chr11	53132312	53133224
chr11	53139490	53140849
chr11	53140978	53141593
chr11	53145285	53145489
chr11	53146003	53146673
chr11	53155000	53155360
chr11	53157824	53158154
chr11	53182571	53183302
chr11	53184506	53185219
chr11	53187751	53188142
chr11	53220886	53221294
chr11	53228656	53229642
chr11	53231743	53232145
chr11	53233165	53233866
chr11	53243239	53243627
chr11	53254544	53255604
chr11	53257342	53257990
chr11	53273204	53273933
chr11	53278412	53278868
chr11	53279691	53280132
chr11	53281160	53281429
chr11	53287795	53288021
chr11	53291625	53292017
chr11	53298015	53298222
chr11	53299468	53301471
chr11	53306912	53307352
chr11	53307535	53309487
chr11	53312161	53312737
chr11	53312841	53313089
chr11	53314538	53315318
chr11	53317075	53317553
chr11	53319996	53320289
chr11	53324258	53325459
chr11	53327052	53327462
chr11	53330167	53330719
chr11	53331177	53331449
chr11	53332136	53332805
chr11	53335929	53336129
chr11	53341053	53341727
chr11	53342434	53343701
chr11	53343735	53344009
chr11	53344065	53344265
chr11	53345084	53345702
chr11	53350023	53352471
chr11	53358081	53359155
chr11	53366756	53367423
chr11	53375950	53376596
chr11	53383775	53384569
chr11	53393910	53394178
chr11	53394295	53395341
chr11	53399703	53399948
chr11	53411571	53412125
chr11	53412245	53412445
chr11	53413526	53414260
chr11	53418063	53418376
chr11	53422792	53423697
chr11	53424832	53426130
chr11	53430222	53432036
chr11	53436326	53436597
chr11	53437016	53437223
chr11	53440963	53441217
chr11	53441449	53441655
chr11	53441739	53442344
chr11	53443846	53444212
chr11	53445627	53445946
chr11	53445997	53446583
chr11	53448164	53448949
chr11	53449753	53451078
chr11	53451106	53451693
chr11	53452382	53452822
chr11	53452904	53453357
chr11	53456462	53458070
chr11	53461410	53462287
chr11	53463309	53464343
chr11	53466399	53467092
chr11	53469178	53470907
chr11	53475526	53476233
chr11	53478459	53480617
chr11	53481088	53481676
chr11	53483337	53483963
chr11	53485777	53486037
chr11	53486825	53488258
chr11	53491913	53492448
chr11	53494399	53495153
chr11	53495343	53495910
chr11	53496499	53497615
chr11	53500526	53500931
chr11	53502178	53503199
chr11	53504792	53505882
chr11	53507128	53507746
chr11	53507970	53508933
chr11	53510378	53510679
chr11	53516757	53517492
chr11	53518795	53521986
chr11	53522727	53523375
chr11	53524956	53525201
chr11	53525393	53526039
chr11	53526153	53526655
chr11	53528322	53529818
chr11	53538943	53539602
chr11	53539779	53539979
chr11	53540219	53540924
chr11	53546344	53546691
chr11	53547488	53547942
chr11	53551325	53552364
chr11	53566791	53568135
chr11	53584708	53585498
chr11	53585574	53586048
chr11	53590297	53591161
chr11	53600078	53600543
chr11	53600604	53600813
chr11	53605111	53606498
chr11	53607994	53608194
chr11	53609196	53610070
chr11	53616817	53617022
chr11	53617116	53617570
chr11	53618329	53618581
chr11	53623608	53623915
chr11	53626792	53627070
chr11	53627568	53628394
chr11	53632386	53632672
chr11	53635628	53636725
chr11	53654986	53655453
chr11	53656736	53657259
chr11	53657382	53657816
chr11	53657961	53658235
chr11	53662674	53664026
chr11	53664113	53664422
chr11	53671326	53671812
chr11	53682290	53682511
chr11	53682614	53682862
chr11	53683069	53683532
chr11	53691963	53692417
chr11	53698532	53700167
chr11	53706480	53707911
chr11	53719551	53720238
chr11	53735285	53736101
chr11	53736829	53737960
chr11	53742392	53742822
chr11	53745350	53745654
chr11	53747992	53749149
chr11	53749323	53750051
chr11	53754833	53755568
chr11	53757486	53758540
chr11	53758867	53759520
chr11	53761808	53762346
chr11	53762422	53764597
chr11	53768640	53768996
chr11	53769213	53771748
chr11	53779865	53780526
chr11	53781252	53781868
chr11	53782017	53782320
chr11	53783287	53783680
chr11	53785202	53786999
chr11	53788216	53788568
chr11	53789163	53789701
chr11	53792949	53793586
chr11	53793896	53795753
chr11	53795839	53797277
chr11	53797361	53797847
chr11	53801631	53801868
chr11	53803008	53803924
chr11	53804185	53804414
chr11	53805116	53805403
chr11	53805679	53806446
chr11	53810070	53810556
chr11	53810831	53811092
chr11	53813003	53813851
chr11	53816965	53817515
chr11	53818727	53819312
chr11	53820794	53820994
chr11	53821674	53821874
chr11	53821975	53822202
chr11	53824398	53824636
chr11	53835798	53836014
chr11	53836319	53836570
chr11	53839134	53840634
chr11	53841561	53843596
chr11	53845583	53846064
chr11	53849558	53850424
chr11	53851444	53852408
chr11	53853610	53854044
chr11	53857433	53859840
chr11	53860928	53861319
chr11	53862242	53862550
chr11	53863027	53863345
chr11	53868984	53869732
chr11	53871976	53872487
chr11	53873973	53875164
chr11	53878186	53878406
chr11	53882976	53883853
chr11	53888956	53889652
chr11	53890908	53892466
chr11	53893057	53893393
chr11	53898201	53898442
chr11	53898835	53899461
chr11	53902711	53904848
chr11	53908663	53909356
chr11	53910723	53911549
chr11	53912236	53912667
chr11	53918853	53919564
chr11	53921421	53921728
chr11	53926335	53926657
chr11	53928654	53929226
chr11	53929725	53929980
chr11	53930163	53930799
chr11	53931029	53932312
chr11	53941076	53941296
chr11	53954679	53954879
chr11	53958343	53958557
chr11	53959011	53959569
chr11	53965706	53966317
chr11	53977243	53977449
chr11	53979306	53980714
chr11	53997702	53998200
chr11	54002156	54003898
chr11	54004136	54005378
chr11	54006858	54007468
chr11	54007579	54008838
chr11	54011227	54011636
chr11	54011989	54013696
chr11	54021080	54022403
chr11	54026326	54027095
chr11	54027207	54029336
chr11	54040003	54041252
chr11	54049844	54050650
chr11	54050913	54051741
chr11	54053151	54053526
chr11	54054100	54054790
chr11	54055978	54056930
chr11	54058367	54059491
chr11	54060252	54060774
chr11	54062092	54063906
chr11	54064067	54065581
chr11	54067018	54067672
chr11	54067764	54069545
chr11	54071382	54072307
chr11	54072752	54072961
chr11	54074686	54075082
chr11	54075166	54075371
chr11	54075457	54075725
chr11	54075904	54076431
chr11	54080329	54081124
chr11	54081582	54081790
chr11	54082605	54083293
chr11	54085013	54085262
chr11	54088353	54089462
chr11	54090167	54090403
chr11	54090473	54090800
chr11	54091555	54092604
chr11	54092891	54093415
chr11	54100058	54102056
chr11	54105045	54105540
chr11	54106529	54107642
chr11	54108942	54109366
chr11	54111949	54113851
chr11	54121942	54123242
chr11	54126635	54127468
chr11	54130688	54131177
chr11	54139986	54140735
chr11	54144733	54145615
chr11	54145779	54146345
chr11	54149839	54150549
chr11	54150965	54151515
chr11	54152753	54153270
chr11	54155080	54155376
chr11	54155672	54156448
chr11	54160913	54161345
chr11	54162830	54163453
chr11	54169687	54170003
chr11	54170931	54171801
chr11	54181641	54182337
chr11	54187935	54188214
chr11	54195932	54196636
chr11	54201701	54202271
chr11	54203244	54203523
chr11	54213546	54215443
chr11	54217291	54217953
chr11	54224623	54224835
chr11	54227248	54227466
chr11	54227545	54227865
chr11	54236481	54237268
chr11	54247425	54247773
chr11	54249050	54249582
chr11	54250618	54250862
chr11	54254049	54254445
chr11	54256837	54257413
chr11	54258577	54258791
chr11	54264567	54264924
chr11	54269131	54269586
chr11	54271489	54271872
chr11	54294557	54294790
chr11	54301650	54302412
chr11	54303736	54305124
chr11	54307278	54307935
chr11	54311914	54312463
chr11	54312525	54313098
chr11	54313386	54314060
chr11	54314774	54315176
chr11	54317117	54317956
chr11	54319837	54320394
chr11	54320603	54320839
chr11	54330855	54331124
chr11	54331710	54332001
chr11	54334177	54334407
chr11	54335854	54336821
chr11	54339629	54340527
chr11	54343773	54344056
chr11	54351663	54352249
chr11	54352396	54352740
chr11	54353184	54353694
chr11	54354352	54355772
chr11	54359442	54360229
chr11	54370291	54370929
chr11	54376153	54376714
chr11	54378142	54378522
chr11	54378743	54378957
chr11	54412897	54413706
chr11	54423022	54423635
chr11	54427322	54428023
chr11	54428132	54428614
chr11	54437306	54439814
chr11	54445015	54445347
chr11	54450940	54451243
chr11	54454576	54454811
chr11	54456713	54457548
chr11	54457872	54458113
chr11	54459151	54459381
chr11	54464144	54465266
chr11	54467599	54468232
chr11	54478475	54478692
chr11	54480270	54481012
chr11	54486085	54486486
chr11	54492017	54492986
chr11	54502373	54503218
chr11	54521777	54523532
chr11	54523935	54524185
chr11	54528066	54528364
chr11	54530311	54531192
chr11	54533717	54534308
chr11	54534820	54535472
chr11	54539112	54539536
chr11	54540332	54540687
chr11	54542479	54542793
chr11	54542934	54543435
chr11	54544456	54544656
chr11	54547093	54547354
chr11	54555033	54555335
chr11	54562617	54563190
chr11	54566659	54567342
chr11	54567458	54567707
chr11	54567739	54568377
chr11	54574541	54575360
chr11	54586799	54587273
chr11	54587460	54587660
chr11	54594116	54594328
chr11	54594829	54595407
chr11	54595809	54597422
chr11	54597835	54598243
chr11	54614575	54614890
chr11	54615809	54616510
chr11	54616929	54617255
chr11	54618799	54619199
chr11	54621806	54622166
chr11	54626258	54626797
chr11	54626956	54627368
chr11	54645848	54646262
chr11	54648608	54648939
chr11	54661271	54661822
chr11	54668179	54668494
chr11	54673553	54673991
chr11	54675410	54676551
chr11	54679164	54679532
chr11	54683995	54684335
chr11	54684745	54685255
chr11	54691104	54691910
chr11	54696014	54696226
chr11	54697489	54698219
chr11	54698632	54698932
chr11	54700023	54700350
chr11	54702801	54704013
chr11	54704341	54705012
chr11	54708773	54709052
chr11	54709643	54710221
chr11	54711001	54711346
chr11	54717926	54719130
chr11	54724347	54724990
chr11	54726432	54728027
chr11	54728125	54728932
chr11	54729368	54729633
chr11	54730797	54731932
chr11	54733225	54733992
chr11	54734495	54734867
chr11	54734936	54735496
chr11	54736853	54737225
chr11	54741213	54741734
chr11	54744356	54744798
chr11	54748637	54749301
chr11	54754240	54755066
chr11	54755192	54755598
chr11	54757971	54758851
chr11	54761250	54761457
chr11	54763589	54764515
chr11	54764821	54765147
chr11	54769372	54769572
chr11	54769889	54770187
chr11	54774224	54774989
chr11	54775534	54778021
chr11	54778420	54778796
chr11	54786750	54788310
chr11	54792382	54792644
chr11	54796289	54796825
chr11	54801687	54802648
chr11	54802813	54803058
chr11	54804803	54805731
chr11	54807496	54808624
chr11	54809978	54810351
chr11	54811191	54811463
chr11	54812582	54813667
chr11	54821552	54821994
chr11	54822713	54823154
chr11	54823210	54824197
chr11	54826802	54827394
chr11	54833201	54834945
chr11	54836126	54836565
chr11	54840898	54841360
chr11	54844264	54845376
chr11	54845438	54846619
chr11	54849934	54850910
chr11	54859798	54861221
chr11	54861453	54861826
chr11	54863074	54863286
chr11	54865986	54867507
chr11	54871850	54872675
chr11	54879213	54880346
chr11	54880882	54881584
chr11	54882691	54883168
chr11	54884256	54885429
chr11	54888019	54888381
chr11	54891635	54892422
chr11	54894512	54894966
chr11	54896630	54897301
chr11	54897389	54898015
chr11	54899670	54899981
chr11	54902402	54903323
chr11	54904181	54904771
chr11	54905748	54906610
chr11	54911223	54913591
chr11	54913779	54914514
chr11	54918175	54918584
chr11	54920180	54921583
chr11	54921660	54922124
chr11	54922436	54923005
chr11	54927348	54928278
chr11	54929331	54930176
chr11	54930350	54931113
chr11	54931686	54932289
chr11	54935953	54937425
chr11	54939286	54940661
chr11	54942657	54942920
chr11	54944523	54945298
chr11	54947576	54948232
chr11	54954160	54954499
chr11	54955529	54956658
chr11	54956788	54957296
chr11	54958416	54959235
chr11	54961444	54962484
chr11	54962503	54963324
chr11	54964555	54964860
chr11	54965269	54965478
chr11	54971509	54972874
chr11	54973304	54974529
chr11	54975566	54975776
chr11	54978713	54979001
chr11	54979097	54979356
chr11	54983894	54985037
chr11	54987864	54988312
chr11	54988625	54989141
chr11	54996205	54996531
chr11	54997782	54999284
chr11	55005049	55005328
chr11	55008050	55008577
chr11	55011493	55011884
chr11	55012642	55013301
chr11	55013710	55014457
chr11	55015228	55017849
chr11	55021876	55022390
chr11	55022583	55023873
chr11	55025856	55026312
chr11	55027523	55029076
chr11	55030961	55031780
chr11	55032528	55033964
chr11	55038279	55038479
chr11	55039315	55040198
chr11	55046431	55047170
chr11	55050677	55051181
chr11	55063115	55063620
chr11	55066758	55067329
chr11	55068578	55068782
chr11	55068863	55069405
chr11	55072290	55073040
chr11	55073605	55074008
chr11	55075496	55075956
chr11	55076311	55076685
chr11	55077055	55078918
chr11	55079271	55079509
chr11	55083347	55083560
chr11	55084671	55085998
chr11	55086656	55087915
chr11	55093128	55093410
chr11	55096402	55096666
chr11	55096847	55099014
chr11	55099922	55100279
chr11	55103217	55103797
chr11	55104838	55105959
chr11	55106580	55107145
chr11	55107500	55107857
chr11	55109951	55110254
chr11	55113127	55114237
chr11	55116081	55116376
chr11	55117425	55117778
chr11	55120337	55121762
chr11	55127857	55128389
chr11	55130939	55132274
chr11	55136523	55137608
chr11	55147469	55149088
chr11	55154501	55155572
chr11	55158648	55159523
chr11	55162673	55163047
chr11	55164621	55165190
chr11	55165831	55166102
chr11	55168396	55169298
chr11	55182997	55183650
chr11	55184701	55185253
chr11	55187090	55188298
chr11	55190142	55190595
chr11	55193792	55195664
chr11	55197533	55198245
chr11	55203918	55205231
chr11	55206042	55206581
chr11	55207978	55208843
chr11	55209815	55210418
chr11	55211997	55212428
chr11	55213507	55213911
chr11	55216101	55216421
chr11	55216616	55218789
chr11	55221246	55222088
chr11	55234244	55234843
chr11	55240269	55241012
chr11	55249379	55249929
chr11	55250533	55250946
chr11	55253363	55254013
chr11	55261791	55262804
chr11	55265683	55266188
chr11	55268643	55269164
chr11	55274579	55275326
chr11	55296210	55296912
chr11	55301807	55302177
chr11	55302388	55302719
chr11	55313978	55314180
chr11	55314360	55314733
chr11	55323760	55324352
chr11	55326367	55326649
chr11	55327982	55328347
chr11	55336143	55337064
chr11	55340837	55341097
chr11	55341687	55342544
chr11	55356555	55357500
chr11	55359035	55359377
chr11	55359432	55359647
chr11	55362638	55363029
chr11	55364714	55365180
chr11	55367850	55368230
chr11	55368322	55369606
chr11	55373539	55373770
chr11	55377815	55378860
chr11	55383599	55383799
chr11	55386251	55386991
chr11	55388544	55388855
chr11	55389780	55390301
chr11	55395203	55395403
chr11	55396858	55397922
chr11	55400885	55401265
chr11	55404485	55405036
chr11	55405590	55406587
chr11	55414345	55414667
chr11	55414979	55415617
chr11	55417853	55420426
chr11	55423775	55424383
chr11	55427843	55429191
chr11	55432900	55433507
chr11	55437822	55438568
chr11	55440889	55441223
chr11	55444694	55445498
chr11	55446383	55447206
chr11	55453213	55453997
chr11	55454968	55455652
chr11	55460296	55461803
chr11	55465132	55465553
chr11	55467999	55470464
chr11	55481073	55481364
chr11	55489266	55489793
chr11	55490637	55490897
chr11	55497683	55498342
chr11	55502070	55502670
chr11	55502971	55503181
chr11	55511430	55511670
chr11	55518387	55519595
chr11	55533041	55534318
chr11	55534485	55534856
chr11	55571177	55571532
chr11	55589342	55590110
chr11	55607102	55608887
chr11	55614474	55614844
chr11	55681613	55681851
chr11	55699702	55700175
chr11	55706163	55706540
chr11	55707492	55707961
chr11	55712230	55712862
chr11	55768830	55769030
chr11	55769121	55769418
chr11	55769682	55769882
chr11	55771355	55773040
chr11	55781180	55781442
chr11	55789677	55789977
chr11	55791529	55791852
chr11	55810797	55810997
chr11	55866907	55867490
chr11	55877686	55878104
chr11	55878677	55879035
chr11	55918495	55918864
chr11	55918918	55919324
chr11	55940445	55940666
chr11	55958330	55958824
chr11	55959747	55960064
chr11	55966516	55967067
chr11	55973765	55974909
chr11	55978241	55978441
chr11	55981732	55981982
chr11	55991541	55992194
chr11	55992295	55992646
chr11	56013563	56014078
chr11	56026299	56026525
chr11	56054309	56055035
chr11	56059234	56059803
chr11	56064617	56065724
chr11	56069172	56070212
chr11	56071575	56073029
chr11	56105304	56106544
chr11	56107740	56108456
chr11	56116457	56117330
chr11	56117415	56117733
chr11	56131076	56132337
chr11	56145091	56145465
chr11	56146591	56147130
chr11	56148599	56149514
chr11	56159459	56160110
chr11	56165612	56166353
chr11	56169266	56170215
chr11	56173323	56173811
chr11	56193285	56194283
chr11	56195282	56195681
chr11	56201936	56202223
chr11	56203018	56203420
chr11	56215973	56216211
chr11	56236908	56237524
chr11	56237590	56237795
chr11	56238741	56239120
chr11	56243390	56243659
chr11	56244883	56245331
chr11	56246649	56247776
chr11	56254265	56254970
chr11	56269916	56270477
chr11	56280228	56280461
chr11	56281305	56281547
chr11	56285376	56286590
chr11	56290634	56291430
chr11	56305555	56305894
chr11	56315170	56315914
chr11	56317040	56317426
chr11	56320359	56320637
chr11	56334136	56334538
chr11	56335623	56336679
chr11	56348478	56348780
chr11	56349536	56350402
chr11	56351156	56351599
chr11	56351796	56352435
chr11	56356490	56356866
chr11	56365387	56365737
chr11	56373588	56374718
chr11	56377265	56378006
chr11	56406615	56407188
chr11	56425424	56425672
chr11	56431105	56431468
chr11	56432191	56432477
chr11	56434292	56435165
chr11	56441192	56441586
chr11	56471463	56472251
chr11	56518553	56518753
chr11	56543288	56543605
chr11	56556294	56556749
chr11	56571560	56572004
chr11	56579795	56580431
chr11	56603985	56604294
chr11	56627510	56628130
chr11	56633218	56633881
chr11	56639422	56639946
chr11	56647316	56647760
chr11	56680802	56681491
chr11	56716639	56717835
chr11	56727609	56727948
chr11	56728239	56729358
chr11	56741885	56742311
chr11	56751932	56752746
chr11	56753229	56754136
chr11	56762326	56763371
chr11	56767178	56767936
chr11	56778026	56778249
chr11	56789770	56790020
chr11	56792475	56793533
chr11	56798310	56798810
chr11	56809154	56809690
chr11	56810072	56810628
chr11	56834449	56834886
chr11	56862540	56863495
chr11	56871638	56871892
chr11	56890757	56890987
chr11	56925034	56925869
chr11	56947990	56948266
chr11	56952349	56952688
chr11	56957731	56958232
chr11	56961849	56962152
chr11	56969580	56970224
chr11	56972561	56973204
chr11	56973376	56973626
chr11	56974304	56974897
chr11	56986370	56987018
chr11	56993503	56994048
chr11	56999424	57000237
chr11	57005403	57005630
chr11	57007471	57008375
chr11	57010940	57013830
chr11	57018645	57018951
chr11	57019511	57019872
chr11	57021585	57022315
chr11	57022431	57022755
chr11	57030102	57031179
chr11	57031638	57031876
chr11	57032979	57033414
chr11	57038632	57039604
chr11	57042059	57042769
chr11	57044065	57044849
chr11	57051551	57052430
chr11	57057246	57058064
chr11	57059640	57060060
chr11	57070169	57071216
chr11	57079475	57079843
chr11	57089579	57090058
chr11	57094831	57095194
chr11	57095298	57095498
chr11	57100125	57101363
chr11	57103552	57104228
chr11	57105520	57106312
chr11	57112427	57112966
chr11	57113469	57113669
chr11	57116202	57117034
chr11	57126960	57127411
chr11	57128778	57129013
chr11	57132898	57133607
chr11	57139624	57140923
chr11	57145633	57146158
chr11	57149393	57149619
chr11	57151689	57152038
chr11	57154544	57156007
chr11	57156191	57156472
chr11	57157644	57157844
chr11	57158584	57159075
chr11	57163139	57163936
chr11	57170048	57170505
chr11	57171944	57172575
chr11	57177979	57178392
chr11	57184061	57184821
chr11	57185075	57185626
chr11	57194627	57195436
chr11	57201025	57202055
chr11	57203777	57204055
chr11	57207247	57207677
chr11	57210823	57211233
chr11	57214061	57214559
chr11	57214610	57215148
chr11	57222847	57223115
chr11	57223205	57223535
chr11	57235115	57236347
chr11	57236640	57237102
chr11	57244494	57245129
chr11	57247696	57248026
chr11	57250543	57250764
chr11	57261565	57262384
chr11	57271098	57272334
chr11	57274704	57275258
chr11	57277157	57277898
chr11	57278054	57278543
chr11	57286555	57286945
chr11	57298360	57298560
chr11	57300125	57301179
chr11	57306118	57306527
chr11	57306799	57307252
chr11	57310818	57311305
chr11	57313237	57314304
chr11	57319267	57320083
chr11	57324161	57324376
chr11	57331304	57331555
chr11	57331815	57332025
chr11	57333171	57333386
chr11	57370706	57370906
chr11	57376317	57376786
chr11	57376966	57377276
chr11	57377372	57377634
chr11	57389399	57389740
chr11	57390905	57391128
chr11	57395833	57397006
chr11	57401697	57402065
chr11	57402701	57403004
chr11	57404193	57404556
chr11	57412604	57413916
chr11	57414711	57415039
chr11	57421655	57422086
chr11	57431489	57431904
chr11	57432304	57432833
chr11	57434201	57434639
chr11	57444958	57445997
chr11	57449375	57449922
chr11	57459561	57460512
chr11	57467421	57468296
chr11	57474060	57475687
chr11	57482257	57482513
chr11	57503250	57503492
chr11	57506704	57506915
chr11	57506925	57507157
chr11	57517851	57519160
chr11	57521781	57522805
chr11	57524649	57524856
chr11	57531309	57531990
chr11	57535619	57535819
chr11	57535986	57536328
chr11	57548547	57549497
chr11	57566116	57566675
chr11	57566800	57567000
chr11	57573410	57574464
chr11	57576772	57577283
chr11	57582621	57583853
chr11	57586497	57586924
chr11	57587988	57588192
chr11	57597985	57598946
chr11	57600149	57601392
chr11	57602069	57602496
chr11	57614203	57614506
chr11	57617574	57618303
chr11	57624510	57625145
chr11	57627151	57627603
chr11	57629619	57629846
chr11	57632742	57633037
chr11	57634044	57634438
chr11	57635292	57635708
chr11	57638675	57639048
chr11	57644191	57645773
chr11	57651066	57652024
chr11	57653412	57653719
chr11	57654909	57655346
chr11	57655664	57656076
chr11	57656685	57657176
chr11	57660671	57661380
chr11	57662283	57662571
chr11	57663269	57663584
chr11	57664615	57665162
chr11	57669544	57669954
chr11	57672943	57673477
chr11	57673589	57674833
chr11	57675782	57676080
chr11	57676585	57676844
chr11	57677678	57677919
chr11	57681584	57682025
chr11	57683135	57683500
chr11	57684694	57685231
chr11	57685769	57686614
chr11	57687773	57688984
chr11	57696167	57697353
chr11	57701240	57702031
chr11	57707385	57707784
chr11	57708393	57709199
chr11	57709341	57709763
chr11	57711136	57711377
chr11	57711746	57712148
chr11	57717000	57717364
chr11	57717981	57718383
chr11	57719362	57719957
chr11	57726056	57726516
chr11	57726819	57728112
chr11	57740921	57741355
chr11	57744031	57744552
chr11	57746828	57747078
chr11	57747401	57747740
chr11	57750271	57750581
chr11	57753817	57754030
chr11	57766584	57767526
chr11	57769822	57770188
chr11	57773646	57774286
chr11	57778172	57779038
chr11	57779334	57779661
chr11	57779854	57780135
chr11	57786564	57788450
chr11	57791211	57791416
chr11	57800350	57802804
chr11	57806810	57807170
chr11	57809411	57809762
chr11	57814459	57815150
chr11	57819688	57820541
chr11	57825343	57825543
chr11	57827084	57828459
chr11	57829154	57829367
chr11	57833685	57833965
chr11	57864782	57865086
chr11	57868778	57869291
chr11	57870981	57871250
chr11	57872928	57873317
chr11	57883480	57883862
chr11	57886016	57886656
chr11	57895545	57896262
chr11	57911687	57912236
chr11	57934108	57935076
chr11	57935168	57935602
chr11	57945317	57945610
chr11	57950696	57953056
chr11	57954501	57954826
chr11	57954926	57955172
chr11	57956096	57956478
chr11	57958103	57958867
chr11	57961900	57962100
chr11	57962169	57963767
chr11	57966574	57967112
chr11	57970302	57970848
chr11	57972823	57974399
chr11	57975944	57976203
chr11	57981243	57982265
chr11	57983636	57984421
chr11	57986005	57987165
chr11	57993181	57993556
chr11	57998760	57999639
chr11	58007953	58010948
chr11	58016392	58017074
chr11	58017151	58019104
chr11	58020770	58021092
chr11	58021465	58022177
chr11	58024273	58025085
chr11	58025933	58026285
chr11	58026366	58026953
chr11	58030981	58031584
chr11	58033351	58034167
chr11	58038967	58039542
chr11	58042561	58042761
chr11	58046301	58047177
chr11	58048529	58049426
chr11	58056456	58056656
chr11	58056945	58058181
chr11	58060362	58060671
chr11	58061306	58061541
chr11	58066677	58068057
chr11	58068820	58069020
chr11	58081760	58082097
chr11	58087466	58087829
chr11	58092552	58093368
chr11	58095480	58096743
chr11	58096845	58098651
chr11	58102495	58104949
chr11	58113573	58114277
chr11	58116352	58117524
chr11	58123803	58124131
chr11	58125072	58125317
chr11	58126083	58127115
chr11	58127215	58127991
chr11	58131749	58132554
chr11	58134896	58135546
chr11	58136431	58137233
chr11	58138774	58140026
chr11	58143451	58144462
chr11	58146271	58146589
chr11	58150158	58150405
chr11	58167921	58168981
chr11	58169569	58170033
chr11	58171234	58172208
chr11	58178190	58178768
chr11	58178845	58179056
chr11	58179399	58180285
chr11	58180703	58182046
chr11	58183462	58184302
chr11	58193091	58194169
chr11	58194833	58195308
chr11	58198122	58198806
chr11	58199051	58200774
chr11	58201064	58201734
chr11	58210137	58210860
chr11	58210917	58212085
chr11	58213751	58213951
chr11	58214169	58215071
chr11	58215200	58215675
chr11	58217550	58217869
chr11	58223547	58224735
chr11	58224941	58225363
chr11	58225442	58226822
chr11	58230339	58231097
chr11	58234601	58234914
chr11	58235209	58235603
chr11	58239113	58239867
chr11	58247333	58247625
chr11	58249689	58249915
chr11	58250428	58250903
chr11	58260202	58260502
chr11	58264413	58264732
chr11	58273158	58273807
chr11	58275302	58275502
chr11	58275820	58276038
chr11	58282150	58282636
chr11	58290119	58290747
chr11	58292827	58293608
chr11	58301187	58301624
chr11	58301744	58303069
chr11	58306769	58308193
chr11	58313649	58314837
chr11	58316437	58316637
chr11	58316891	58317130
chr11	58317478	58317791
chr11	58322592	58324347
chr11	58324670	58324899
chr11	58329848	58331359
chr11	58334659	58335169
chr11	58346438	58347263
chr11	58352798	58353533
chr11	58354177	58355500
chr11	58357490	58358734
chr11	58364361	58365313
chr11	58374685	58375228
chr11	58377110	58377983
chr11	58378675	58379186
chr11	58381937	58382313
chr11	58393139	58393384
chr11	58395815	58396042
chr11	58401225	58401609
chr11	58401757	58402658
chr11	58408084	58408418
chr11	58414183	58414537
chr11	58417695	58418039
chr11	58418351	58418626
chr11	58418639	58418856
chr11	58420888	58421259
chr11	58423921	58424375
chr11	58427183	58427578
chr11	58427661	58427861
chr11	58436489	58437665
chr11	58452615	58453324
chr11	58467805	58468086
chr11	58490404	58490635
chr11	58498585	58499659
chr11	58578479	58578988
chr11	58587467	58587697
chr11	58587773	58588350
chr11	58591299	58591499
chr11	58601042	58601378
chr11	58601537	58601759
chr11	58604607	58605847
chr11	58606869	58607402
chr11	58613348	58614089
chr11	58614315	58614933
chr11	58617988	58619143
chr11	58619358	58619558
chr11	58619679	58620072
chr11	58620209	58620426
chr11	58625614	58625900
chr11	58636624	58637410
chr11	58638173	58638438
chr11	58640280	58640821
chr11	58641088	58641469
chr11	58641548	58642240
chr11	58643256	58643881
chr11	58668931	58670031
chr11	58726389	58726852
chr11	58727656	58728640
chr11	58733270	58734025
chr11	58750723	58751683
chr11	58766292	58767081
chr11	58773300	58773500
chr11	58782134	58782736
chr11	58786675	58786884
chr11	58787511	58788326
chr11	58788448	58788767
chr11	58789523	58790472
chr11	58795973	58796239
chr11	58796566	58797618
chr11	58799542	58800034
chr11	58801659	58802650
chr11	58803606	58804326
chr11	58804388	58804817
chr11	58815570	58816027
chr11	58818219	58819084
chr11	58829458	58830414
chr11	58832150	58833024
chr11	58839746	58840432
chr11	58842372	58842940
chr11	58846703	58848369
chr11	58866893	58868254
chr11	58870936	58871423
chr11	58874107	58874347
chr11	58883494	58884349
chr11	58884571	58885022
chr11	58889629	58889920
chr11	58892512	58893150
chr11	58894452	58894787
chr11	58901085	58901400
chr11	58903434	58905096
chr11	58913074	58913358
chr11	58914199	58915079
chr11	58916774	58918136
chr11	58919318	58919834
chr11	58926434	58927065
chr11	58927225	58927513
chr11	58927705	58928924
chr11	58929531	58930042
chr11	58931206	58932244
chr11	58936848	58937079
chr11	58937723	58939675
chr11	58944874	58945581
chr11	58947692	58949364
chr11	58949566	58949805
chr11	58950094	58950384
chr11	58953464	58955420
chr11	58957594	58957930
chr11	58959186	58959664
chr11	58959821	58960614
chr11	58961569	58962304
chr11	58963581	58963908
chr11	58967085	58967311
chr11	58967378	58967709
chr11	58968719	58969453
chr11	58969660	58970439
chr11	58974429	58974629
chr11	58977256	58980068
chr11	58980392	58980925
chr11	58981701	58983295
chr11	58983905	58984529
chr11	58985545	58986116
chr11	58989968	58991328
chr11	58993098	58993384
chr11	58993909	58994118
chr11	58994225	58995085
chr11	58995224	58996343
chr11	58997628	58998035
chr11	58999138	58999773
chr11	59000420	59001354
chr11	59002145	59003035
chr11	59009433	59009640
chr11	59010162	59010805
chr11	59011304	59012965
chr11	59014650	59015777
chr11	59026460	59026660
chr11	59039145	59039702
chr11	59044423	59045379
chr11	59046760	59047014
chr11	59050724	59051609
chr11	59053510	59053714
chr11	59056616	59057137
chr11	59057840	59058928
chr11	59065909	59066261
chr11	59067055	59067792
chr11	59068227	59069559
chr11	59069700	59070634
chr11	59071254	59071618
chr11	59078149	59078825
chr11	59080579	59080946
chr11	59087056	59087312
chr11	59090278	59090478
chr11	59093129	59093368
chr11	59093555	59093949
chr11	59094404	59094712
chr11	59098391	59098663
chr11	59099828	59100119
chr11	59100206	59100789
chr11	59114975	59115190
chr11	59122708	59123171
chr11	59123398	59123598
chr11	59129752	59130071
chr11	59130820	59131430
chr11	59132441	59132641
chr11	59134457	59134708
chr11	59135589	59136611
chr11	59137060	59137347
chr11	59137469	59137678
chr11	59138557	59139526
chr11	59141897	59142302
chr11	59147615	59148211
chr11	59151809	59152036
chr11	59154048	59154854
chr11	59161428	59161756
chr11	59162550	59164836
chr11	59165870	59166073
chr11	59174346	59174546
chr11	59176426	59176950
chr11	59182601	59184548
chr11	59187786	59188018
chr11	59191130	59192532
chr11	59193743	59194174
chr11	59195316	59195702
chr11	59201460	59203045
chr11	59207906	59208869
chr11	59208959	59209669
chr11	59212354	59212731
chr11	59216771	59217821
chr11	59217914	59219033
chr11	59219058	59219414
chr11	59221582	59221969
chr11	59222377	59222670
chr11	59227181	59229152
chr11	59230437	59230749
chr11	59238578	59239596
chr11	59241844	59242231
chr11	59249493	59249826
chr11	59261010	59261500
chr11	59263797	59264459
chr11	59265497	59265857
chr11	59276903	59277295
chr11	59282885	59283491
chr11	59283556	59283814
chr11	59289728	59290233
chr11	59290309	59290525
chr11	59290640	59291244
chr11	59293620	59294203
chr11	59297786	59298483
chr11	59300276	59300511
chr11	59302625	59303254
chr11	59304798	59307421
chr11	59307510	59308514
chr11	59308922	59309468
chr11	59313097	59313349
chr11	59313945	59314172
chr11	59318362	59318750
chr11	59323147	59323605
chr11	59327596	59327955
chr11	59329043	59329295
chr11	59329749	59330318
chr11	59330406	59331061
chr11	59332899	59333552
chr11	59336031	59336288
chr11	59337342	59339281
chr11	59344992	59345207
chr11	59345320	59345601
chr11	59345969	59346844
chr11	59354416	59355612
chr11	59361806	59362122
chr11	59364498	59364763
chr11	59366684	59366948
chr11	59375268	59375932
chr11	59384198	59385446
chr11	59392402	59392602
chr11	59393671	59393922
chr11	59394272	59394582
chr11	59396765	59396996
chr11	59397299	59398311
chr11	59400889	59401607
chr11	59409341	59409628
chr11	59412495	59414038
chr11	59418503	59419036
chr11	59421505	59421851
chr11	59421925	59422130
chr11	59422829	59424071
chr11	59425581	59426476
chr11	59427988	59428669
chr11	59429790	59430418
chr11	59431474	59433017
chr11	59439646	59439930
chr11	59443210	59444015
chr11	59448815	59449054
chr11	59449180	59449518
chr11	59449683	59451000
chr11	59458730	59459792
chr11	59471427	59472884
chr11	59474565	59474840
chr11	59477290	59477605
chr11	59483053	59483720
chr11	59484488	59484891
chr11	59485668	59486618
chr11	59490943	59491376
chr11	59496170	59497555
chr11	59502425	59502716
chr11	59505230	59507247
chr11	59508921	59509271
chr11	59512610	59513197
chr11	59518150	59518558
chr11	59519885	59520643
chr11	59525008	59525853
chr11	59526578	59527621
chr11	59530629	59531439
chr11	59537375	59537605
chr11	59538329	59538914
chr11	59541314	59541697
chr11	59541834	59542083
chr11	59542234	59542869
chr11	59543396	59543684
chr11	59543852	59544701
chr11	59554171	59554972
chr11	59555007	59555207
chr11	59562955	59563197
chr11	59569341	59569639
chr11	59570772	59571079
chr11	59596164	59596390
chr11	59599230	59599595
chr11	59600849	59601335
chr11	59613938	59614625
chr11	59617612	59618303
chr11	59618382	59618658
chr11	59622218	59622424
chr11	59623941	59624660
chr11	59627595	59628133
chr11	59628264	59628496
chr11	59631156	59631380
chr11	59632888	59633460
chr11	59634124	59634421
chr11	59635891	59637366
chr11	59639093	59639403
chr11	59639633	59640387
chr11	59641284	59641663
chr11	59642492	59642837
chr11	59644324	59644667
chr11	59644991	59645504
chr11	59652996	59653263
chr11	59654917	59656001
chr11	59656069	59656480
chr11	59659485	59659803
chr11	59661017	59663583
chr11	59663776	59664382
chr11	59664816	59665223
chr11	59669409	59669863
chr11	59670079	59670725
chr11	59670870	59671674
chr11	59672200	59672752
chr11	59676931	59677157
chr11	59678671	59679071
chr11	59679991	59680191
chr11	59682691	59683131
chr11	59687543	59687804
chr11	59694169	59695272
chr11	59695275	59695475
chr11	59697257	59698129
chr11	59698436	59698657
chr11	59700715	59701118
chr11	59702452	59702659
chr11	59705061	59705481
chr11	59707005	59708678
chr11	59709048	59709315
chr11	59711249	59711491
chr11	59715383	59715814
chr11	59717563	59718440
chr11	59718977	59719423
chr11	59720608	59720935
chr11	59721432	59721896
chr11	59731702	59733496
chr11	59734387	59734617
chr11	59737389	59737616
chr11	59739290	59739531
chr11	59739640	59740359
chr11	59743318	59744321
chr11	59745818	59746084
chr11	59746654	59746959
chr11	59749125	59749408
chr11	59758617	59760056
chr11	59768900	59770120
chr11	59772950	59773293
chr11	59774699	59774925
chr11	59777268	59777604
chr11	59778150	59779195
chr11	59780220	59780696
chr11	59786441	59787885
chr11	59795328	59795548
chr11	59798399	59798745
chr11	59801991	59802191
chr11	59804715	59804986
chr11	59808805	59810811
chr11	59814649	59815314
chr11	59815720	59815992
chr11	59818018	59818218
chr11	59819425	59819625
chr11	59834697	59834933
chr11	59838877	59840406
chr11	59847164	59848865
chr11	59860080	59861201
chr11	59879772	59880652
chr11	59884966	59886101
chr11	59886833	59887186
chr11	59890197	59890400
chr11	59891974	59892227
chr11	59893512	59895857
chr11	59898058	59898841
chr11	59899673	59900684
chr11	59901000	59901200
chr11	59901889	59902908
chr11	59908253	59908920
chr11	59910721	59911152
chr11	59911647	59911933
chr11	59912939	59913860
chr11	59915591	59915804
chr11	59918011	59918459
chr11	59919424	59919795
chr11	59920537	59920745
chr11	59920937	59921870
chr11	59927125	59927564
chr11	59928705	59928905
chr11	59932042	59932539
chr11	59932636	59933521
chr11	59933878	59934278
chr11	59937720	59938068
chr11	59939805	59940263
chr11	59941357	59942021
chr11	59942096	59942615
chr11	59942790	59943024
chr11	59947507	59949060
chr11	59958660	59958928
chr11	59960881	59961884
chr11	59963379	59963785
chr11	59963913	59966205
chr11	59967265	59967499
chr11	59971922	59972219
chr11	59972493	59972758
chr11	59977656	59978250
chr11	59980200	59980473
chr11	59983941	59984646
chr11	59989611	59990419
chr11	59991386	59991657
chr11	59995819	59996045
chr11	60001157	60001425
chr11	60001538	60002132
chr11	60002416	60002646
chr11	60003630	60005269
chr11	60009470	60010114
chr11	60011620	60011854
chr11	60014970	60015779
chr11	60021192	60021423
chr11	60026935	60028813
chr11	60030095	60030312
chr11	60030577	60031273
chr11	60032211	60033960
chr11	60034149	60036192
chr11	60036276	60037439
chr11	60045523	60046963
chr11	60048656	60049262
chr11	60057943	60058759
chr11	60067650	60067914
chr11	60070618	60071450
chr11	60073941	60074481
chr11	60076212	60077346
chr11	60077415	60077626
chr11	60084543	60085366
chr11	60086710	60087017
chr11	60088324	60088584
chr11	60088960	60089662
chr11	60091061	60091745
chr11	60092571	60092814
chr11	60094169	60094590
chr11	60095103	60095539
chr11	60099433	60100443
chr11	60100910	60101119
chr11	60102965	60103198
chr11	60104483	60107180
chr11	60108511	60109043
chr11	60110402	60110754
chr11	60113941	60116147
chr11	60127136	60127396
chr11	60127916	60128116
chr11	60130156	60131101
chr11	60132047	60132596
chr11	60133918	60134246
chr11	60136247	60137127
chr11	60139022	60140671
chr11	60141256	60141577
chr11	60143091	60143380
chr11	60146263	60146522
chr11	60148498	60148957
chr11	60152433	60152633
chr11	60157948	60158620
chr11	60160024	60160284
chr11	60160507	60161112
chr11	60161310	60161948
chr11	60163460	60163660
chr11	60164521	60164806
chr11	60164875	60165466
chr11	60168466	60168676
chr11	60168760	60169286
chr11	60172038	60172628
chr11	60173941	60174145
chr11	60175246	60178038
chr11	60182163	60182900
chr11	60183676	60184158
chr11	60184260	60186341
chr11	60186757	60187067
chr11	60188538	60188911
chr11	60189338	60190373
chr11	60192141	60192742
chr11	60193626	60193826
chr11	60195207	60195443
chr11	60196051	60196783
chr11	60198046	60198582
chr11	60199265	60199503
chr11	60199625	60200386
chr11	60202850	60203377
chr11	60204025	60204225
chr11	60205145	60205402
chr11	60208237	60208765
chr11	60208819	60211191
chr11	60216735	60216937
chr11	60217528	60217816
chr11	60219676	60221060
chr11	60221548	60221879
chr11	60221963	60222226
chr11	60222307	60223392
chr11	60224499	60225079
chr11	60229683	60230534
chr11	60230592	60230807
chr11	60231367	60231712
chr11	60232021	60234070
chr11	60234669	60234872
chr11	60235320	60235839
chr11	60240446	60242101
chr11	60244365	60245835
chr11	60246029	60246632
chr11	60247845	60249354
chr11	60250955	60251822
chr11	60252855	60253118
chr11	60254032	60254919
chr11	60256056	60257077
chr11	60257753	60258168
chr11	60260822	60261078
chr11	60264379	60265260
chr11	60265573	60266148
chr11	60268601	60268927
chr11	60273169	60275184
chr11	60279782	60280571
chr11	60280925	60281175
chr11	60285925	60286868
chr11	60292396	60293146
chr11	60293798	60294976
chr11	60300148	60301007
chr11	60301418	60303093
chr11	60303316	60303889
chr11	60305270	60306113
chr11	60306887	60307332
chr11	60307682	60307882
chr11	60308051	60309109
chr11	60310819	60312173
chr11	60313991	60314601
chr11	60316669	60318112
chr11	60318698	60320148
chr11	60320471	60321260
chr11	60321367	60321855
chr11	60322013	60322539
chr11	60322917	60323293
chr11	60323841	60324104
chr11	60325102	60325408
chr11	60327550	60327759
chr11	60330588	60330912
chr11	60333154	60334658
chr11	60335729	60336098
chr11	60336287	60336487
chr11	60338275	60338769
chr11	60339372	60339823
chr11	60341090	60341649
chr11	60346513	60346959
chr11	60351403	60353529
chr11	60359263	60359466
chr11	60360500	60361125
chr11	60363558	60363843
chr11	60366301	60366948
chr11	60370449	60370736
chr11	60384359	60386138
chr11	60387852	60388503
chr11	60391337	60391768
chr11	60396590	60398013
chr11	60401756	60402770
chr11	60412239	60412514
chr11	60416546	60418289
chr11	60418399	60418667
chr11	60423051	60423479
chr11	60426464	60427041
chr11	60454050	60455322
chr11	60465751	60466708
chr11	60478172	60478733
chr11	60486311	60486655
chr11	60496650	60496850
chr11	60508715	60508915
chr11	60508940	60509421
chr11	60509485	60509890
chr11	60509958	60510158
chr11	60512626	60512826
chr11	60514956	60515436
chr11	60518386	60518707
chr11	60521524	60521724
chr11	60526263	60527063
chr11	60536505	60539232
chr11	60540277	60540581
chr11	60540711	60541045
chr11	60545031	60545864
chr11	60548198	60548449
chr11	60553923	60554398
chr11	60559123	60559936
chr11	60571665	60571915
chr11	60571983	60572183
chr11	60697589	60697918
chr11	60698525	60700226
chr11	60703092	60703478
chr11	60703857	60704181
chr11	60707350	60708275
chr11	60708372	60708649
chr11	60713681	60713923
chr11	60716830	60717292
chr11	60719263	60719817
chr11	60720012	60720237
chr11	60726534	60729769
chr11	60731353	60731612
chr11	60734251	60734536
chr11	60737091	60737775
chr11	60739131	60739865
chr11	60743224	60743906
chr11	60755487	60756141
chr11	60761821	60762138
chr11	60769309	60770026
chr11	60776482	60778074
chr11	60779767	60780058
chr11	60780765	60781069
chr11	60784253	60784654
chr11	60787587	60788090
chr11	60789138	60789359
chr11	60790207	60790986
chr11	60795511	60796770
chr11	60808243	60809299
chr11	60809455	60810001
chr11	60810079	60811738
chr11	60816373	60816866
chr11	60816999	60817514
chr11	60823690	60824262
chr11	60825021	60825921
chr11	60828943	60829394
chr11	60830209	60831393
chr11	60836355	60836743
chr11	60837283	60838417
chr11	60841467	60841741
chr11	60842516	60842983
chr11	60844684	60845976
chr11	60856194	60857319
chr11	60858570	60858954
chr11	60861869	60862366
chr11	60864213	60864478
chr11	60864825	60865492
chr11	60865794	60866393
chr11	60867428	60867986
chr11	60873120	60873458
chr11	60874023	60874367
chr11	60876907	60877108
chr11	60878033	60879898
chr11	60886605	60886821
chr11	60889892	60891070
chr11	60894209	60894675
chr11	60895880	60896300
chr11	60902024	60903057
chr11	60903562	60904108
chr11	60905339	60906074
chr11	60912471	60914678
chr11	60914737	60915025
chr11	60924513	60924936
chr11	60926946	60927875
chr11	60930659	60932986
chr11	60933653	60934016
chr11	60934892	60936001
chr11	60939278	60940062
chr11	60940430	60940869
chr11	60941115	60943020
chr11	60953415	60954928
chr11	60960975	60961577
chr11	60962721	60963085
chr11	60975082	60975449
chr11	60976579	60977771
chr11	60979924	60980124
chr11	60980903	60981504
chr11	60981762	60983285
chr11	60984894	60985623
chr11	61002792	61003197
chr11	61011176	61011479
chr11	61011544	61012355
chr11	61017022	61017630
chr11	61021500	61023682
chr11	61024899	61026257
chr11	61028105	61028698
chr11	61029795	61030727
chr11	61038120	61038869
chr11	61040764	61041795
chr11	61042629	61043064
chr11	61043589	61043980
chr11	61046129	61046495
chr11	61047075	61047990
chr11	61051223	61051959
chr11	61057039	61057499
chr11	61059639	61061584
chr11	61062604	61063065
chr11	61063495	61064062
chr11	61067413	61067843
chr11	61068318	61069398
chr11	61074734	61075235
chr11	61075328	61076250
chr11	61076860	61077210
chr11	61081204	61081649
chr11	61090228	61090556
chr11	61091335	61092322
chr11	61098071	61098603
chr11	61103923	61104984
chr11	61108766	61110064
chr11	61112342	61113006
chr11	61116070	61116601
chr11	61122642	61123404
chr11	61126354	61126953
chr11	61127022	61127222
chr11	61132983	61133222
chr11	61142208	61143502
chr11	61143621	61143977
chr11	61144083	61144378
chr11	61146668	61146978
chr11	61147039	61147976
chr11	61150372	61151532
chr11	61155660	61156108
chr11	61159855	61160897
chr11	61174096	61175729
chr11	61176319	61176625
chr11	61180251	61181030
chr11	61193230	61194099
chr11	61196707	61197321
chr11	61199719	61200329
chr11	61205214	61205955
chr11	61206176	61206527
chr11	61207428	61208330
chr11	61208434	61208766
chr11	61211299	61211499
chr11	61211597	61212114
chr11	61212170	61212485
chr11	61220510	61220924
chr11	61222037	61222549
chr11	61223404	61223646
chr11	61225625	61226921
chr11	61227832	61228330
chr11	61228465	61228863
chr11	61231242	61231963
chr11	61233375	61233647
chr11	61234250	61234534
chr11	61234960	61235160
chr11	61235295	61236493
chr11	61237395	61237680
chr11	61242345	61243012
chr11	61243587	61243842
chr11	61244448	61244688
chr11	61245546	61246425
chr11	61254947	61255317
chr11	61257537	61257776
chr11	61262698	61262931
chr11	61263747	61264680
chr11	61266461	61267969
chr11	61269009	61269215
chr11	61271402	61272027
chr11	61273851	61274407
chr11	61275007	61275346
chr11	61277652	61278277
chr11	61278598	61278965
chr11	61283461	61285021
chr11	61295448	61295969
chr11	61297752	61298375
chr11	61299923	61300160
chr11	61300549	61301245
chr11	61305194	61305865
chr11	61309580	61310854
chr11	61319201	61320381
chr11	61320748	61321176
chr11	61336696	61336896
chr11	61337289	61337927
chr11	61342110	61343363
chr11	61347920	61348124
chr11	61349355	61349883
chr11	61353098	61353304
chr11	61354015	61354760
chr11	61355547	61357008
chr11	61360522	61360872
chr11	61361347	61362063
chr11	61363938	61364415
chr11	61366076	61367424
chr11	61368579	61369469
chr11	61374059	61374310
chr11	61376780	61377432
chr11	61377498	61379428
chr11	61381413	61381613
chr11	61387870	61388853
chr11	61388924	61389336
chr11	61400344	61401816
chr11	61407476	61409062
chr11	61409836	61410498
chr11	61416557	61417027
chr11	61417527	61418429
chr11	61418667	61419057
chr11	61419106	61419574
chr11	61429822	61431324
chr11	61434536	61435276
chr11	61435961	61436558
chr11	61440498	61440730
chr11	61441429	61442434
chr11	61442707	61443523
chr11	61447941	61449527
chr11	61450371	61450630
chr11	61452345	61454400
chr11	61466328	61466933
chr11	61468294	61469297
chr11	61469329	61469798
chr11	61476918	61478691
chr11	61481512	61482260
chr11	61483346	61483580
chr11	61484202	61485567
chr11	61487447	61487806
chr11	61493251	61495147
chr11	61499229	61499635
chr11	61504369	61505848
chr11	61515026	61515306
chr11	61519260	61520261
chr11	61521343	61521611
chr11	61526909	61527286
chr11	61528946	61530032
chr11	61532316	61532728
chr11	61532783	61533139
chr11	61533448	61534053
chr11	61535626	61536284
chr11	61537029	61537854
chr11	61540518	61541151
chr11	61541236	61541605
chr11	61543315	61543856
chr11	61543930	61544278
chr11	61545461	61547017
chr11	61548338	61548597
chr11	61550657	61550920
chr11	61551028	61551897
chr11	61552682	61553632
chr11	61559233	61559793
chr11	61562419	61562759
chr11	61563514	61563892
chr11	61564051	61564377
chr11	61564383	61565255
chr11	61571310	61571516
chr11	61573086	61573748
chr11	61577456	61577766
chr11	61578217	61580159
chr11	61584882	61585147
chr11	61585526	61585769
chr11	61590248	61591159
chr11	61597131	61597838
chr11	61602635	61603498
chr11	61608127	61608501
chr11	61611069	61611603
chr11	61612152	61612456
chr11	61615966	61616391
chr11	61616780	61617343
chr11	61617591	61617974
chr11	61618177	61618619
chr11	61618677	61618929
chr11	61619584	61620091
chr11	61620199	61621009
chr11	61624942	61625805
chr11	61629473	61630186
chr11	61631510	61631710
chr11	61636333	61637043
chr11	61637916	61638290
chr11	61638547	61639983
chr11	61642205	61642528
chr11	61643350	61644115
chr11	61644542	61645450
chr11	61646904	61647848
chr11	61648332	61649188
chr11	61652783	61653611
chr11	61656524	61656802
chr11	61657485	61657774
chr11	61658821	61659600
chr11	61660631	61661436
chr11	61665542	61666676
chr11	61669616	61670462
chr11	61673760	61674499
chr11	61674520	61675170
chr11	61675615	61675834
chr11	61676414	61676975
chr11	61683663	61684786
chr11	61685244	61685687
chr11	61686097	61686297
chr11	61689157	61689862
chr11	61692968	61693305
chr11	61694725	61695064
chr11	61698776	61700595
chr11	61701652	61702245
chr11	61708810	61709405
chr11	61713239	61713439
chr11	61714271	61715511
chr11	61719850	61720335
chr11	61720618	61721114
chr11	61722075	61722737
chr11	61725897	61726168
chr11	61727582	61727826
chr11	61727983	61728646
chr11	61742859	61743108
chr11	61743801	61744330
chr11	61745675	61746257
chr11	61749300	61749590
chr11	61751677	61751939
chr11	61753951	61754424
chr11	61760547	61761018
chr11	61761167	61762645
chr11	61774418	61775128
chr11	61775193	61775404
chr11	61781829	61782140
chr11	61793414	61793726
chr11	61798349	61798892
chr11	61799825	61800379
chr11	61813867	61814071
chr11	61839211	61839841
chr11	61842813	61843262
chr11	61853943	61855951
chr11	61861244	61861623
chr11	61861769	61863456
chr11	61882012	61882666
chr11	61882870	61883077
chr11	61889849	61890149
chr11	61897764	61897974
chr11	61908333	61908533
chr11	61908894	61909094
chr11	61915070	61915331
chr11	61919601	61920102
chr11	61923229	61924088
chr11	61924239	61924485
chr11	61929361	61931536
chr11	61937774	61938113
chr11	61943050	61943368
chr11	61944501	61944701
chr11	61949175	61949980
chr11	61950130	61951339
chr11	61951645	61951925
chr11	61954963	61955677
chr11	61956522	61958080
chr11	61960170	61960393
chr11	61962488	61962979
chr11	61963339	61963539
chr11	61963987	61965094
chr11	61968797	61969234
chr11	61974057	61974454
chr11	61975599	61976222
chr11	61976834	61977181
chr11	61982644	61983041
chr11	61989703	61990037
chr11	61990050	61990250
chr11	61999506	61999763
chr11	62004878	62006866
chr11	62010669	62011317
chr11	62012108	62013261
chr11	62013478	62013877
chr11	62014593	62014828
chr11	62014911	62015523
chr11	62018443	62019188
chr11	62023124	62023410
chr11	62023579	62023812
chr11	62023836	62024598
chr11	62024946	62025525
chr11	62026340	62026941
chr11	62036983	62037389
chr11	62044574	62045012
chr11	62047503	62048596
chr11	62049214	62049507
chr11	62049720	62049920
chr11	62050275	62051035
chr11	62051064	62051264
chr11	62051458	62051865
chr11	62053942	62054210
chr11	62062003	62062509
chr11	62069360	62070724
chr11	62076239	62077850
chr11	62079148	62079909
chr11	62080511	62080823
chr11	62092580	62092780
chr11	62094928	62095539
chr11	62106169	62107290
chr11	62107310	62107940
chr11	62108433	62108639
chr11	62112672	62113302
chr11	62118893	62119310
chr11	62119728	62120572
chr11	62121403	62121763
chr11	62123237	62123437
chr11	62127273	62127644
chr11	62127730	62128235
chr11	62129818	62130056
chr11	62130163	62130582
chr11	62131465	62132483
chr11	62143641	62143844
chr11	62145193	62146029
chr11	62147622	62148038
chr11	62148112	62149018
chr11	62152039	62152741
chr11	62154367	62154775
chr11	62164346	62164799
chr11	62166025	62166523
chr11	62167769	62167969
chr11	62184950	62185355
chr11	62187114	62187314
chr11	62192092	62192538
chr11	62193088	62193445
chr11	62207974	62208174
chr11	62209790	62210410
chr11	62213223	62214180
chr11	62217850	62218144
chr11	62220758	62221521
chr11	62221878	62222232
chr11	62223760	62224335
chr11	62224811	62225358
chr11	62232549	62233856
chr11	62233931	62234297
chr11	62235966	62236349
chr11	62240875	62241916
chr11	62248084	62250173
chr11	62250831	62251457
chr11	62259105	62259527
chr11	62261525	62262057
chr11	62263702	62264037
chr11	62269138	62269850
chr11	62277961	62278419
chr11	62280583	62282351
chr11	62294248	62294448
chr11	62304647	62304847
chr11	62305291	62306572
chr11	62317532	62318425
chr11	62326725	62327219
chr11	62328520	62328829
chr11	62329459	62329794
chr11	62330592	62331023
chr11	62332410	62332817
chr11	62333620	62334172
chr11	62334996	62335231
chr11	62351809	62352726
chr11	62352927	62353340
chr11	62354227	62354570
chr11	62359731	62359958
chr11	62365853	62366053
chr11	62371864	62372064
chr11	62372770	62373349
chr11	62373381	62373581
chr11	62374774	62375047
chr11	62387771	62387971
chr11	62396431	62397129
chr11	62408806	62410151
chr11	62416385	62416758
chr11	62424389	62424912
chr11	62426431	62426667
chr11	62427199	62427470
chr11	62431145	62432581
chr11	62433584	62433870
chr11	62440426	62440681
chr11	62440764	62441283
chr11	62442159	62442386
chr11	62445494	62446552
chr11	62456461	62459084
chr11	62463302	62463943
chr11	62464460	62465129
chr11	62466241	62467272
chr11	62470481	62470786
chr11	62473309	62473982
chr11	62476228	62476495
chr11	62477368	62477575
chr11	62478610	62480116
chr11	62480226	62480585
chr11	62484358	62484558
chr11	62486978	62487305
chr11	62487462	62488508
chr11	62489345	62490021
chr11	62494466	62496737
chr11	62500203	62501047
chr11	62507425	62508195
chr11	62508802	62509055
chr11	62511443	62512213
chr11	62523524	62523811
chr11	62524041	62524840
chr11	62537716	62539776
chr11	62544392	62544801
chr11	62549646	62551889
chr11	62557162	62557590
chr11	62558614	62559639
chr11	62560422	62560954
chr11	62565870	62566351
chr11	62566466	62566692
chr11	62568098	62568943
chr11	62574230	62575062
chr11	62575139	62577168
chr11	62582339	62583475
chr11	62584691	62585129
chr11	62590858	62592701
chr11	62602168	62603950
chr11	62604879	62605154
chr11	62609055	62609438
chr11	62612976	62613188
chr11	62613285	62614641
chr11	62621145	62621345
chr11	62624041	62625610
chr11	62629326	62630806
chr11	62634633	62635125
chr11	62636297	62637600
chr11	62640371	62640667
chr11	62642345	62642720
chr11	62642833	62643748
chr11	62645807	62646479
chr11	62646632	62649436
chr11	62655140	62655540
chr11	62664273	62664571
chr11	62665821	62666021
chr11	62669000	62670358
chr11	62670426	62670833
chr11	62675412	62676469
chr11	62676787	62677199
chr11	62678779	62679143
chr11	62691424	62691673
chr11	62692930	62693887
chr11	62699810	62700123
chr11	62730721	62731128
chr11	62731156	62732490
chr11	62734368	62734684
chr11	62741237	62741489
chr11	62743971	62744657
chr11	62745839	62746935
chr11	62749307	62749903
chr11	62752189	62752637
chr11	62752697	62753154
chr11	62756509	62757475
chr11	62760827	62762409
chr11	62776254	62777240
chr11	62787859	62788372
chr11	62788696	62790021
chr11	62808113	62808313
chr11	62809225	62809724
chr11	62811878	62812631
chr11	62813980	62815062
chr11	62819984	62821469
chr11	62821785	62822266
chr11	62823773	62824003
chr11	62825232	62825885
chr11	62825948	62826784
chr11	62827286	62827486
chr11	62844510	62844929
chr11	62846716	62848175
chr11	62851251	62851743
chr11	62853345	62853690
chr11	62855439	62855949
chr11	62866716	62867026
chr11	62867126	62867326
chr11	62869200	62869576
chr11	62869913	62870207
chr11	62877431	62878131
chr11	62878560	62880178
chr11	62885243	62885786
chr11	62888115	62888432
chr11	62891258	62891587
chr11	62896077	62896452
chr11	62897419	62897704
chr11	62901391	62902476
chr11	62909791	62910019
chr11	62910698	62912048
chr11	62914595	62915007
chr11	62915380	62915805
chr11	62916817	62917163
chr11	62920834	62922269
chr11	62924095	62924990
chr11	62929658	62930289
chr11	62930986	62931582
chr11	62934757	62935509
chr11	62937958	62938305
chr11	62943489	62944044
chr11	62945413	62945840
chr11	62949574	62949977
chr11	62951069	62951291
chr11	62954795	62955582
chr11	62957831	62958104
chr11	62966278	62967768
chr11	62975681	62975932
chr11	62977202	62977532
chr11	62978620	62979256
chr11	62983275	62983580
chr11	62983645	62984149
chr11	62984364	62984731
chr11	62990133	62990661
chr11	62990950	62991150
chr11	62996392	62996807
chr11	62996905	62998378
chr11	62998976	62999323
chr11	63003943	63004194
chr11	63004816	63005074
chr11	63007972	63008444
chr11	63009894	63010094
chr11	63018052	63018553
chr11	63020498	63021138
chr11	63021149	63021505
chr11	63023601	63023810
chr11	63025341	63026058
chr11	63026380	63027441
chr11	63029587	63030122
chr11	63035422	63036237
chr11	63038378	63038858
chr11	63039904	63040873
chr11	63045892	63046180
chr11	63046362	63047010
chr11	63051052	63051403
chr11	63052863	63053253
chr11	63055527	63056095
chr11	63060940	63061176
chr11	63061442	63061925
chr11	63076865	63077752
chr11	63090098	63090469
chr11	63091399	63091655
chr11	63096070	63096693
chr11	63098002	63098576
chr11	63099391	63099761
chr11	63104065	63104485
chr11	63114889	63116037
chr11	63122776	63123146
chr11	63124266	63124466
chr11	63125759	63126310
chr11	63128832	63129109
chr11	63129374	63129677
chr11	63129878	63130199
chr11	63130385	63131665
chr11	63132308	63133366
chr11	63135082	63136616
chr11	63142314	63142596
chr11	63143153	63144158
chr11	63146603	63147051
chr11	63148279	63148901
chr11	63151740	63152252
chr11	63156974	63157750
chr11	63162801	63163082
chr11	63163101	63163336
chr11	63163567	63164411
chr11	63165121	63165620
chr11	63168651	63169224
chr11	63171852	63172471
chr11	63172725	63172934
chr11	63173647	63173937
chr11	63175054	63177160
chr11	63181636	63182038
chr11	63190602	63191055
chr11	63202137	63202380
chr11	63211568	63211945
chr11	63213088	63213439
chr11	63220042	63220446
chr11	63220502	63221273
chr11	63227274	63227919
chr11	63230756	63231058
chr11	63231164	63231579
chr11	63232536	63232755
chr11	63243880	63244360
chr11	63253162	63253665
chr11	63264204	63265069
chr11	63268288	63268495
chr11	63274825	63275317
chr11	63281755	63282243
chr11	63282302	63283087
chr11	63283217	63283447
chr11	63285652	63286388
chr11	63296468	63296864
chr11	63299083	63299349
chr11	63299559	63300178
chr11	63325221	63325529
chr11	63338310	63338607
chr11	63345668	63346042
chr11	63347443	63347736
chr11	63349613	63349813
chr11	63350126	63350576
chr11	63351927	63352544
chr11	63353632	63354027
chr11	63376713	63376913
chr11	63377002	63377276
chr11	63390315	63390515
chr11	63390655	63391117
chr11	63391582	63392026
chr11	63392244	63392725
chr11	63393763	63394644
chr11	63404519	63405365
chr11	63412070	63412912
chr11	63413187	63413413
chr11	63418072	63418800
chr11	63420543	63420743
chr11	63441250	63442050
chr11	63445487	63445785
chr11	63456368	63456669
chr11	63457294	63457596
chr11	63458154	63458848
chr11	63463759	63464574
chr11	63477123	63477440
chr11	63481694	63482264
chr11	63502195	63502575
chr11	63508838	63509179
chr11	63514597	63515560
chr11	63518888	63519448
chr11	63525936	63526177
chr11	63528526	63528890
chr11	63532944	63533232
chr11	63537628	63537924
chr11	63539463	63539779
chr11	63543961	63544391
chr11	63562774	63562997
chr11	63565596	63565922
chr11	63565931	63566250
chr11	63570138	63570432
chr11	63573007	63573720
chr11	63618507	63619267
chr11	63620250	63620476
chr11	63633257	63633649
chr11	63675546	63675819
chr11	63703933	63704468
chr11	63708433	63708897
chr11	63712230	63712443
chr11	63718219	63718623
chr11	63723313	63723519
chr11	63730887	63731219
chr11	63753241	63753619
chr11	63758333	63758842
chr11	63759738	63760076
chr11	63761586	63761934
chr11	63767475	63767675
chr11	63767883	63768235
chr11	63775345	63775947
chr11	63778358	63778637
chr11	63779373	63779769
chr11	63785310	63785779
chr11	63789209	63789856
chr11	63791151	63792089
chr11	63819412	63819621
chr11	63827274	63827810
chr11	63833490	63834669
chr11	63837747	63838001
chr11	63838308	63838641
chr11	63842033	63842320
chr11	63842449	63842790
chr11	63850691	63851811
chr11	63861377	63863135
chr11	63863289	63863657
chr11	63873841	63874048
chr11	63878086	63879802
chr11	63880300	63880823
chr11	63887977	63889039
chr11	63891454	63892011
chr11	63894086	63894786
chr11	63896704	63897365
chr11	63897876	63898177
chr11	63898617	63899057
chr11	63903470	63904160
chr11	63906417	63907262
chr11	63908359	63908982
chr11	63910018	63910466
chr11	63911035	63911479
chr11	63913874	63915031
chr11	63918579	63919126
chr11	63919194	63919554
chr11	63919646	63919999
chr11	63920185	63921702
chr11	63921814	63922698
chr11	63924401	63924601
chr11	63925080	63925651
chr11	63942205	63942503
chr11	63944021	63944240
chr11	63947022	63947468
chr11	63947622	63947938
chr11	63948499	63948699
chr11	63951974	63952958
chr11	63956843	63957880
chr11	63960280	63960606
chr11	63965501	63965701
chr11	63965731	63965931
chr11	63967646	63967987
chr11	63968720	63968947
chr11	63969133	63969995
chr11	63970832	63971796
chr11	63974003	63974390
chr11	63975057	63975840
chr11	63976791	63977490
chr11	63977778	63978056
chr11	63980830	63981255
chr11	63984415	63985409
chr11	63985453	63985992
chr11	63987884	63989911
chr11	63990421	63990700
chr11	63991339	63991539
chr11	63991710	63992408
chr11	63999513	63999856
chr11	63999930	64000130
chr11	64000203	64000723
chr11	64001999	64002502
chr11	64003553	64003971
chr11	64004169	64004591
chr11	64010698	64011242
chr11	64015318	64015720
chr11	64016502	64016814
chr11	64019222	64019519
chr11	64025894	64026239
chr11	64027439	64027828
chr11	64035655	64035980
chr11	64036959	64037168
chr11	64037432	64038217
chr11	64041297	64041672
chr11	64044018	64044580
chr11	64046740	64046998
chr11	64047290	64048123
chr11	64048671	64048919
chr11	64051042	64051838
chr11	64058154	64059088
chr11	64059328	64059528
chr11	64063145	64063354
chr11	64066470	64067265
chr11	64073405	64073954
chr11	64076191	64076604
chr11	64076729	64077069
chr11	64078960	64080306
chr11	64085791	64086276
chr11	64086366	64086575
chr11	64091076	64092110
chr11	64105868	64106403
chr11	64115130	64115484
chr11	64115885	64116085
chr11	64116507	64117151
chr11	64123213	64123510
chr11	64128059	64128443
chr11	64158082	64158734
chr11	64171238	64171501
chr11	64186219	64186992
chr11	64187008	64187397
chr11	64187563	64188563
chr11	64188837	64189200
chr11	64196479	64196726
chr11	64197177	64197753
chr11	64200948	64201164
chr11	64204360	64204621
chr11	64205108	64205814
chr11	64206154	64206473
chr11	64252741	64252941
chr11	64253172	64253477
chr11	64267563	64268131
chr11	64271051	64271334
chr11	64273288	64273553
chr11	64273832	64274032
chr11	64274198	64274398
chr11	64281892	64282092
chr11	64309817	64310326
chr11	64313276	64313724
chr11	64320872	64321164
chr11	64321870	64322310
chr11	64330916	64331215
chr11	64331423	64332566
chr11	64354086	64355139
chr11	64369351	64370081
chr11	64379359	64379868
chr11	64383443	64383647
chr11	64386387	64386629
chr11	64390008	64390221
chr11	64395491	64395702
chr11	64395820	64396065
chr11	64396132	64398086
chr11	64398170	64398396
chr11	64410683	64411002
chr11	64434844	64436662
chr11	64440704	64440965
chr11	64441888	64442546
chr11	64462773	64463047
chr11	64463434	64463684
chr11	64468835	64469096
chr11	64472623	64473425
chr11	64473549	64474000
chr11	64481172	64481372
chr11	64481422	64481862
chr11	64484550	64484752
chr11	64489737	64490250
chr11	64490588	64491287
chr11	64495953	64496382
chr11	64496725	64497069
chr11	64500458	64501355
chr11	64516923	64517709
chr11	64517788	64518084
chr11	64518174	64518771
chr11	64537132	64537671
chr11	64540582	64541013
chr11	64542009	64543169
chr11	64559448	64559949
chr11	64560077	64561129
chr11	64562819	64563162
chr11	64579666	64580405
chr11	64587010	64587597
chr11	64588035	64588580
chr11	64588656	64589587
chr11	64592223	64592589
chr11	64597159	64597373
chr11	64597592	64597840
chr11	64599127	64599849
chr11	64600292	64600953
chr11	64609161	64609369
chr11	64610784	64611001
chr11	64618150	64619404
chr11	64627084	64627730
chr11	64641049	64641271
chr11	64650453	64651037
chr11	64652812	64653218
chr11	64655214	64655557
chr11	64663057	64663486
chr11	64673897	64674457
chr11	64703761	64704338
chr11	64715266	64715466
chr11	64718356	64719240
chr11	64726294	64726552
chr11	64727997	64728326
chr11	64737902	64738120
chr11	64743645	64744034
chr11	64752334	64752700
chr11	64752853	64753563
chr11	64754154	64754539
chr11	64755631	64755831
chr11	64760295	64761358
chr11	64762026	64763027
chr11	64774557	64774757
chr11	64776690	64777224
chr11	64800566	64801958
chr11	64832031	64832738
chr11	64841081	64841444
chr11	64842567	64843729
chr11	64844048	64844558
chr11	64890841	64891121
chr11	64898641	64899312
chr11	64916675	64917151
chr11	64927784	64928147
chr11	64930946	64931633
chr11	64941221	64941598
chr11	64950870	64951080
chr11	64956975	64957584
chr11	64968139	64969103
chr11	64978354	64979727
chr11	64997263	64997601
chr11	64998224	64999017
chr11	64999348	65000064
chr11	65001571	65002252
chr11	65004810	65005093
chr11	65005230	65006366
chr11	65014285	65014873
chr11	65016824	65017095
chr11	65020738	65021308
chr11	65022619	65023437
chr11	65024401	65025087
chr11	65025158	65025458
chr11	65027809	65028052
chr11	65028918	65029133
chr11	65029909	65030125
chr11	65030231	65030583
chr11	65032077	65032825
chr11	65039239	65039439
chr11	65039559	65040166
chr11	65040578	65040901
chr11	65048879	65049627
chr11	65052200	65052541
chr11	65056635	65057132
chr11	65057831	65058991
chr11	65066212	65066412
chr11	65068727	65070326
chr11	65077557	65078121
chr11	65079898	65081218
chr11	65088186	65088423
chr11	65088457	65090680
chr11	65097656	65097870
chr11	65100171	65100533
chr11	65101053	65101832
chr11	65103881	65104646
chr11	65106066	65107151
chr11	65107307	65108464
chr11	65111246	65111467
chr11	65124670	65125810
chr11	65126225	65127252
chr11	65128507	65129102
chr11	65133662	65134079
chr11	65134983	65136079
chr11	65137032	65137624
chr11	65142210	65142410
chr11	65142804	65143433
chr11	65147483	65147954
chr11	65148018	65148606
chr11	65152825	65153322
chr11	65157947	65158312
chr11	65158363	65158583
chr11	65159856	65160063
chr11	65161045	65163287
chr11	65170173	65170732
chr11	65173786	65174068
chr11	65184969	65185374
chr11	65186650	65187855
chr11	65197096	65197673
chr11	65197751	65198154
chr11	65203067	65203278
chr11	65204733	65205747
chr11	65209341	65210134
chr11	65215006	65216003
chr11	65226374	65227437
chr11	65231809	65232018
chr11	65235376	65236163
chr11	65236372	65237225
chr11	65240444	65240957
chr11	65243523	65244404
chr11	65246203	65247298
chr11	65250039	65250699
chr11	65253852	65254056
chr11	65255216	65255549
chr11	65255606	65256158
chr11	65257553	65258243
chr11	65263505	65263871
chr11	65264193	65264487
chr11	65268073	65269001
chr11	65269528	65270690
chr11	65271024	65271298
chr11	65282584	65283029
chr11	65283341	65283797
chr11	65283881	65284081
chr11	65294132	65294364
chr11	65294435	65294724
chr11	65299569	65300100
chr11	65300349	65301175
chr11	65303424	65304353
chr11	65309989	65310241
chr11	65320752	65321113
chr11	65322506	65323280
chr11	65337623	65338040
chr11	65341804	65342158
chr11	65349007	65349531
chr11	65351511	65351711
chr11	65351998	65352248
chr11	65358709	65359339
chr11	65363864	65364244
chr11	65365621	65367139
chr11	65372178	65372519
chr11	65374930	65376032
chr11	65386776	65387024
chr11	65387699	65388126
chr11	65402753	65403285
chr11	65407188	65407471
chr11	65408671	65409053
chr11	65413427	65414071
chr11	65419718	65419965
chr11	65428015	65428406
chr11	65435910	65436169
chr11	65443434	65443961
chr11	65460645	65461659
chr11	65474838	65476605
chr11	65483919	65484574
chr11	65486586	65487223
chr11	65494908	65495826
chr11	65500876	65501239
chr11	65529832	65530086
chr11	65530590	65531105
chr11	65537322	65537571
chr11	65543588	65544700
chr11	65588024	65588745
chr11	65597617	65598011
chr11	65606910	65607297
chr11	65608281	65608490
chr11	65610409	65610976
chr11	65622171	65622514
chr11	65631217	65631675
chr11	65635280	65635648
chr11	65638344	65638594
chr11	65640101	65641038
chr11	65648307	65649120
chr11	65649557	65650679
chr11	65654243	65654465
chr11	65664590	65665547
chr11	65667009	65667848
chr11	65675636	65675876
chr11	65678882	65679523
chr11	65704689	65705298
chr11	65706286	65707201
chr11	65712519	65713133
chr11	65718350	65719013
chr11	65720000	65720391
chr11	65723655	65724627
chr11	65729293	65729727
chr11	65732797	65733150
chr11	65733243	65733489
chr11	65733684	65733972
chr11	65734585	65735366
chr11	65735690	65735899
chr11	65739908	65740154
chr11	65740352	65740797
chr11	65743676	65744295
chr11	65745440	65746607
chr11	65753268	65754719
chr11	65761052	65761254
chr11	65763512	65763724
chr11	65766276	65766525
chr11	65769243	65770302
chr11	65773181	65773396
chr11	65773610	65773847
chr11	65774011	65774229
chr11	65776908	65778016
chr11	65778870	65779693
chr11	65787163	65788895
chr11	65794295	65795200
chr11	65795974	65796415
chr11	65801499	65802763
chr11	65806242	65807867
chr11	65820283	65821396
chr11	65824457	65824897
chr11	65828239	65828441
chr11	65838801	65839707
chr11	65857172	65857419
chr11	65905173	65906211
chr11	65918417	65919155
chr11	65921413	65921613
chr11	65925140	65925387
chr11	65930338	65931629
chr11	65946571	65946786
chr11	65965363	65965686
chr11	66004930	66005189
chr11	66036134	66036388
chr11	66042535	66043156
chr11	66046503	66047174
chr11	66072877	66073191
chr11	66121865	66122559
chr11	66126404	66126661
chr11	66134876	66135149
chr11	66164019	66164309
chr11	66167544	66168959
chr11	66188576	66189194
chr11	66214093	66214334
chr11	66216855	66217253
chr11	66218235	66218923
chr11	66222083	66222677
chr11	66234009	66234324
chr11	66246860	66247735
chr11	66258370	66259210
chr11	66260184	66260794
chr11	66273336	66274721
chr11	66287671	66287882
chr11	66292775	66293235
chr11	66301545	66301745
chr11	66312585	66313159
chr11	66331208	66331415
chr11	66344810	66345487
chr11	66369461	66370353
chr11	66371551	66372436
chr11	66376565	66376765
chr11	66393555	66394008
chr11	66394240	66394902
chr11	66399193	66399500
chr11	66408373	66408573
chr11	66417106	66417306
chr11	66418169	66418412
chr11	66418731	66418944
chr11	66419013	66419462
chr11	66419591	66419837
chr11	66424820	66425403
chr11	66425819	66426675
chr11	66428572	66428930
chr11	66435445	66435714
chr11	66444532	66444816
chr11	66447889	66448089
chr11	66469018	66469788
chr11	66470089	66470488
chr11	66482407	66482895
chr11	66487380	66488337
chr11	66494269	66494974
chr11	66499012	66499384
chr11	66500827	66501300
chr11	66522234	66522941
chr11	66525538	66526282
chr11	66526290	66527242
chr11	66527461	66527779
chr11	66536067	66536311
chr11	66568151	66568753
chr11	66609701	66610104
chr11	66612655	66613642
chr11	66656880	66657366
chr11	66674258	66675264
chr11	66687863	66688142
chr11	66694755	66694955
chr11	66770824	66771167
chr11	66771981	66772184
chr11	66803492	66803742
chr11	66816591	66816848
chr11	66846175	66846785
chr11	66869391	66869687
chr11	66871726	66872242
chr11	66882155	66882833
chr11	66892655	66892917
chr11	66893762	66893975
chr11	66899292	66899894
chr11	66905653	66906807
chr11	66911943	66913563
chr11	66913860	66914760
chr11	66934512	66935301
chr11	66945294	66945610
chr11	66956267	66956773
chr11	66957278	66957510
chr11	66957669	66958040
chr11	66960694	66961239
chr11	66961375	66962479
chr11	66963497	66963860
chr11	66966729	66966994
chr11	66967676	66968213
chr11	66969706	66969921
chr11	66972057	66972365
chr11	66982819	66983730
chr11	66983804	66985885
chr11	66991977	66992601
chr11	66993427	66994222
chr11	66996436	66996832
chr11	66997814	66998061
chr11	66998181	66999396
chr11	67000688	67001288
chr11	67001926	67002235
chr11	67010090	67010961
chr11	67011610	67011960
chr11	67017772	67018418
chr11	67019756	67020058
chr11	67020825	67021509
chr11	67024572	67025861
chr11	67030924	67031887
chr11	67034515	67034715
chr11	67034808	67035853
chr11	67035979	67036629
chr11	67036778	67037199
chr11	67038846	67039060
chr11	67040317	67040872
chr11	67042744	67043349
chr11	67044358	67044611
chr11	67044691	67045389
chr11	67047265	67047553
chr11	67051655	67053132
chr11	67060906	67061116
chr11	67061300	67061859
chr11	67062154	67062382
chr11	67062536	67063835
chr11	67072637	67073443
chr11	67074893	67075132
chr11	67075233	67075440
chr11	67079857	67080919
chr11	67081055	67081597
chr11	67085269	67086129
chr11	67086392	67087051
chr11	67090136	67090343
chr11	67096722	67097177
chr11	67098077	67099133
chr11	67100069	67100701
chr11	67101398	67101629
chr11	67101707	67102081
chr11	67104434	67104634
chr11	67104732	67105063
chr11	67110013	67110621
chr11	67112057	67112494
chr11	67112603	67113269
chr11	67118970	67119434
chr11	67125014	67125960
chr11	67140236	67140589
chr11	67142072	67142769
chr11	67143950	67144159
chr11	67144548	67145144
chr11	67151722	67152124
chr11	67152997	67154183
chr11	67160152	67160543
chr11	67163421	67164582
chr11	67171595	67171969
chr11	67178662	67179062
chr11	67182507	67183428
chr11	67190248	67191238
chr11	67204611	67205376
chr11	67205942	67206319
chr11	67219673	67220074
chr11	67221625	67222311
chr11	67228618	67230654
chr11	67235677	67236035
chr11	67237441	67237838
chr11	67238334	67239181
chr11	67253527	67254274
chr11	67282708	67282979
chr11	67292841	67294243
chr11	67314707	67315002
chr11	67345138	67345533
chr11	67349902	67350745
chr11	67364605	67365200
chr11	67371657	67371857
chr11	67373314	67373828
chr11	67376345	67376666
chr11	67379703	67380566
chr11	67390682	67391529
chr11	67393052	67393256
chr11	67400836	67401403
chr11	67405430	67406336
chr11	67410717	67411087
chr11	67414080	67414966
chr11	67416171	67416806
chr11	67421399	67421737
chr11	67428192	67428713
chr11	67433581	67434146
chr11	67438786	67439187
chr11	67439561	67439936
chr11	67444955	67445429
chr11	67452379	67452705
chr11	67454672	67455422
chr11	67455583	67456516
chr11	67457828	67458521
chr11	67464126	67464488
chr11	67465956	67466227
chr11	67467289	67467928
chr11	67468281	67468520
chr11	67468816	67469293
chr11	67475544	67476171
chr11	67477109	67477340
chr11	67479473	67480117
chr11	67480333	67480826
chr11	67481749	67482968
chr11	67489753	67490112
chr11	67494302	67494878
chr11	67494937	67495556
chr11	67496656	67497271
chr11	67501549	67502367
chr11	67509326	67509568
chr11	67514407	67514821
chr11	67514997	67516812
chr11	67518685	67519584
chr11	67523748	67524305
chr11	67524725	67525777
chr11	67526253	67528183
chr11	67531945	67533543
chr11	67535477	67536302
chr11	67536396	67536610
chr11	67537443	67537725
chr11	67538269	67539148
chr11	67543968	67544256
chr11	67544641	67546069
chr11	67546601	67546994
chr11	67549304	67550379
chr11	67552338	67552955
chr11	67553900	67554181
chr11	67554270	67554630
chr11	67556293	67556959
chr11	67557319	67557528
chr11	67558619	67559408
chr11	67559459	67560109
chr11	67561532	67561795
chr11	67562979	67563808
chr11	67564051	67564638
chr11	67565313	67566146
chr11	67570569	67572040
chr11	67577991	67578208
chr11	67578252	67578768
chr11	67579113	67579525
chr11	67579709	67580387
chr11	67580492	67580757
chr11	67581520	67582109
chr11	67582568	67582994
chr11	67585021	67585514
chr11	67586002	67586998
chr11	67587187	67587451
chr11	67587882	67589489
chr11	67595812	67597138
chr11	67597198	67598277
chr11	67598328	67598690
chr11	67599124	67599469
chr11	67600737	67601431
chr11	67604241	67605048
chr11	67605380	67605652
chr11	67608155	67608709
chr11	67612084	67612867
chr11	67616385	67617523
chr11	67622374	67622574
chr11	67627191	67628089
chr11	67628167	67629174
chr11	67632917	67633436
chr11	67636181	67636486
chr11	67637071	67637583
chr11	67638727	67639080
chr11	67642521	67643012
chr11	67643512	67643787
chr11	67647426	67648308
chr11	67648536	67649110
chr11	67652238	67653337
chr11	67655120	67655937
chr11	67657570	67658266
chr11	67664159	67665342
chr11	67666191	67666438
chr11	67667359	67668248
chr11	67669857	67670628
chr11	67671896	67672806
chr11	67673007	67673413
chr11	67675871	67676671
chr11	67679184	67680361
chr11	67682517	67682744
chr11	67685775	67686449
chr11	67691800	67692492
chr11	67692839	67693309
chr11	67693390	67693708
chr11	67695277	67695649
chr11	67713029	67713243
chr11	67715181	67715999
chr11	67721260	67722040
chr11	67722387	67722776
chr11	67723275	67724377
chr11	67726935	67727679
chr11	67731033	67731401
chr11	67734194	67735098
chr11	67739192	67739539
chr11	67741639	67741925
chr11	67754888	67755175
chr11	67756076	67758327
chr11	67764969	67765217
chr11	67771418	67771689
chr11	67772303	67773259
chr11	67780317	67780900
chr11	67782843	67783043
chr11	67789986	67790582
chr11	67795567	67796375
chr11	67796906	67797276
chr11	67797798	67798909
chr11	67800878	67801692
chr11	67803936	67804181
chr11	67808045	67808668
chr11	67809690	67810260
chr11	67811653	67812050
chr11	67819543	67820145
chr11	67820214	67820692
chr11	67821397	67822296
chr11	67828386	67828974
chr11	67835433	67836068
chr11	67837515	67838423
chr11	67844798	67845719
chr11	67855091	67855542
chr11	67860773	67861704
chr11	67863999	67864427
chr11	67865166	67866119
chr11	67879813	67880231
chr11	67881560	67882232
chr11	67886307	67886743
chr11	67887820	67889434
chr11	67895547	67896240
chr11	67896832	67897645
chr11	67897806	67898168
chr11	67917156	67917356
chr11	67919732	67920095
chr11	67921162	67923159
chr11	67925069	67925588
chr11	67926428	67927069
chr11	67927473	67927820
chr11	67947014	67947476
chr11	67948097	67949157
chr11	67949381	67949885
chr11	67965224	67966961
chr11	67968057	67968267
chr11	67972647	67973810
chr11	67975004	67975575
chr11	67980524	67981501
chr11	67983163	67983422
chr11	67989248	67989448
chr11	67990826	67992121
chr11	67992760	67992979
chr11	67997067	67997292
chr11	67998649	67999776
chr11	68004038	68004874
chr11	68005764	68005997
chr11	68012253	68012732
chr11	68018881	68019963
chr11	68022664	68023986
chr11	68029912	68030315
chr11	68030522	68031407
chr11	68032494	68032976
chr11	68037158	68037487
chr11	68038052	68038455
chr11	68043844	68044708
chr11	68046974	68047255
chr11	68049455	68050036
chr11	68050753	68051020
chr11	68058272	68059212
chr11	68062124	68062477
chr11	68062561	68062963
chr11	68063090	68063290
chr11	68063664	68063998
chr11	68071908	68072253
chr11	68072868	68073190
chr11	68074611	68075025
chr11	68075118	68075318
chr11	68080413	68080613
chr11	68082820	68083112
chr11	68086267	68086510
chr11	68087576	68088256
chr11	68089949	68090197
chr11	68092107	68092694
chr11	68099485	68099827
chr11	68101702	68102072
chr11	68103318	68103870
chr11	68110755	68111132
chr11	68113488	68113787
chr11	68117653	68118444
chr11	68125964	68126699
chr11	68134535	68134765
chr11	68135144	68135944
chr11	68136712	68137032
chr11	68144781	68146069
chr11	68146413	68146785
chr11	68148558	68148982
chr11	68151144	68151559
chr11	68162678	68162911
chr11	68167199	68167399
chr11	68168406	68168914
chr11	68172059	68172939
chr11	68173160	68173438
chr11	68176556	68177007
chr11	68177558	68178662
chr11	68183881	68184235
chr11	68184872	68186416
chr11	68186908	68187108
chr11	68188429	68189289
chr11	68189496	68189726
chr11	68190822	68191457
chr11	68193142	68193379
chr11	68194081	68194459
chr11	68195193	68195512
chr11	68195674	68196968
chr11	68197043	68197601
chr11	68198733	68199666
chr11	68199785	68200995
chr11	68201093	68201455
chr11	68203556	68204535
chr11	68205390	68205687
chr11	68205814	68206413
chr11	68207958	68208450
chr11	68208565	68208787
chr11	68209627	68209844
chr11	68210792	68211062
chr11	68211238	68211833
chr11	68211904	68212627
chr11	68213881	68214453
chr11	68214497	68214827
chr11	68215048	68215664
chr11	68218008	68218318
chr11	68223162	68223412
chr11	68226508	68227273
chr11	68227726	68228385
chr11	68228680	68228886
chr11	68229328	68229742
chr11	68232981	68234236
chr11	68240797	68241040
chr11	68244113	68244652
chr11	68253288	68254266
chr11	68261174	68261649
chr11	68263582	68263868
chr11	68265474	68265745
chr11	68270077	68271533
chr11	68274481	68274768
chr11	68277013	68277266
chr11	68279465	68279715
chr11	68279907	68280428
chr11	68285775	68288508
chr11	68290832	68291148
chr11	68300437	68300684
chr11	68301602	68302077
chr11	68302433	68302870
chr11	68305959	68306170
chr11	68313057	68313626
chr11	68313914	68314231
chr11	68320802	68322117
chr11	68324938	68325138
chr11	68330500	68331444
chr11	68331680	68332008
chr11	68332037	68332237
chr11	68334298	68335002
chr11	68339907	68340128
chr11	68341137	68341346
chr11	68341469	68341916
chr11	68342031	68342239
chr11	68344111	68344997
chr11	68347504	68347960
chr11	68352380	68352749
chr11	68357023	68357278
chr11	68363365	68363854
chr11	68364966	68365458
chr11	68371582	68371984
chr11	68372516	68372775
chr11	68372990	68373906
chr11	68379416	68379640
chr11	68381470	68382244
chr11	68384613	68384896
chr11	68384958	68387578
chr11	68387906	68388962
chr11	68390648	68391520
chr11	68394108	68394674
chr11	68394826	68395084
chr11	68395587	68395865
chr11	68397875	68398122
chr11	68399212	68401121
chr11	68404217	68404547
chr11	68407235	68408682
chr11	68417152	68417352
chr11	68417438	68418436
chr11	68427160	68427910
chr11	68430570	68433059
chr11	68435318	68435617
chr11	68436436	68436671
chr11	68438354	68438798
chr11	68441060	68441318
chr11	68442322	68442731
chr11	68443106	68443658
chr11	68445944	68446154
chr11	68446612	68446837
chr11	68447159	68447622
chr11	68451043	68452014
chr11	68452673	68453762
chr11	68458060	68458489
chr11	68459476	68459811
chr11	68462158	68463172
chr11	68463376	68464651
chr11	68465057	68465468
chr11	68468085	68468462
chr11	68474730	68474960
chr11	68475416	68475733
chr11	68476722	68477018
chr11	68478274	68479386
chr11	68482973	68483628
chr11	68484895	68486402
chr11	68488297	68488646
chr11	68493825	68494134
chr11	68498435	68499643
chr11	68502430	68503445
chr11	68509308	68509567
chr11	68513907	68514408
chr11	68519505	68520628
chr11	68522321	68522567
chr11	68526046	68527134
chr11	68530973	68531789
chr11	68531804	68532004
chr11	68532024	68532362
chr11	68533607	68534355
chr11	68536475	68536852
chr11	68539417	68540310
chr11	68544590	68545523
chr11	68545746	68546288
chr11	68548457	68548779
chr11	68549296	68549568
chr11	68549642	68550109
chr11	68553741	68554687
chr11	68554962	68555256
chr11	68555864	68556962
chr11	68557480	68557843
chr11	68559619	68559819
chr11	68560971	68561635
chr11	68562058	68562797
chr11	68564863	68565441
chr11	68565946	68567431
chr11	68570895	68571219
chr11	68577453	68577965
chr11	68578398	68578627
chr11	68579362	68579973
chr11	68583241	68583754
chr11	68583845	68584569
chr11	68586078	68586300
chr11	68586845	68587127
chr11	68589259	68590627
chr11	68594184	68594501
chr11	68600053	68601163
chr11	68601222	68601882
chr11	68602559	68603020
chr11	68610083	68610304
chr11	68612894	68613800
chr11	68622366	68622566
chr11	68622801	68624876
chr11	68631014	68631234
chr11	68631608	68632590
chr11	68637742	68638782
chr11	68641453	68641675
chr11	68644796	68645379
chr11	68648497	68649306
chr11	68649860	68650127
chr11	68651369	68652009
chr11	68655601	68655922
chr11	68656480	68658531
chr11	68661800	68662384
chr11	68664453	68664891
chr11	68665117	68665547
chr11	68672460	68673082
chr11	68674767	68676196
chr11	68681333	68681546
chr11	68681985	68682525
chr11	68689343	68689701
chr11	68691100	68693476
chr11	68702117	68702317
chr11	68703348	68703974
chr11	68706383	68707335
chr11	68707923	68708123
chr11	68710520	68710734
chr11	68712536	68712736
chr11	68716599	68717789
chr11	68718879	68719677
chr11	68723016	68723246
chr11	68724159	68724423
chr11	68726777	68727070
chr11	68730869	68731108
chr11	68732105	68732785
chr11	68733044	68733927
chr11	68737294	68737533
chr11	68739561	68740191
chr11	68744814	68745065
chr11	68745359	68746477
chr11	68748007	68748696
chr11	68750231	68750569
chr11	68750953	68751266
chr11	68752488	68753583
chr11	68753910	68754136
chr11	68754225	68755428
chr11	68756584	68757577
chr11	68759465	68760236
chr11	68760997	68761197
chr11	68764593	68765204
chr11	68767584	68768082
chr11	68768179	68768733
chr11	68770134	68770495
chr11	68774653	68774881
chr11	68779843	68781045
chr11	68782420	68783133
chr11	68785857	68786161
chr11	68789379	68790123
chr11	68790863	68791107
chr11	68791497	68792312
chr11	68797194	68797685
chr11	68801602	68801866
chr11	68804526	68804929
chr11	68805183	68805454
chr11	68807550	68808213
chr11	68812233	68812560
chr11	68814462	68814887
chr11	68818067	68818267
chr11	68818279	68818550
chr11	68818754	68819957
chr11	68822385	68822738
chr11	68825409	68826800
chr11	68832764	68833925
chr11	68835915	68836348
chr11	68839584	68840411
chr11	68850937	68851387
chr11	68851658	68854585
chr11	68854668	68854951
chr11	68857389	68857686
chr11	68859703	68860472
chr11	68862686	68864340
chr11	68864600	68865927
chr11	68866214	68866578
chr11	68870368	68870712
chr11	68871683	68872436
chr11	68874650	68875204
chr11	68884465	68884665
chr11	68890375	68890646
chr11	68890753	68890959
chr11	68891760	68892061
chr11	68892118	68892318
chr11	68894064	68894809
chr11	68896328	68896528
chr11	68897194	68897435
chr11	68901073	68902233
chr11	68904734	68905083
chr11	68906410	68906610
chr11	68908807	68909517
chr11	68911642	68911934
chr11	68914571	68914911
chr11	68921369	68921874
chr11	68922288	68923593
chr11	68926625	68927198
chr11	68934415	68934660
chr11	68939241	68940918
chr11	68942719	68943052
chr11	68946539	68948065
chr11	68953723	68955223
chr11	68955772	68956472
chr11	68956734	68957074
chr11	68959459	68959929
chr11	68964001	68964548
chr11	68965918	68966323
chr11	68967116	68968494
chr11	68973056	68974305
chr11	68979204	68979946
chr11	68981005	68981319
chr11	68982348	68983240
chr11	68984228	68984452
chr11	68987558	68987841
chr11	68988161	68988754
chr11	68992464	68992712
chr11	68998570	68998842
chr11	69005268	69005521
chr11	69007963	69008925
chr11	69011938	69012824
chr11	69015543	69016775
chr11	69016868	69017379
chr11	69028791	69029178
chr11	69035835	69036282
chr11	69036810	69038014
chr11	69039852	69041964
chr11	69045419	69046280
chr11	69051865	69052127
chr11	69052798	69053019
chr11	69053791	69054268
chr11	69059101	69059941
chr11	69060048	69060262
chr11	69062255	69063359
chr11	69063373	69064146
chr11	69066188	69066453
chr11	69066519	69067256
chr11	69070246	69071534
chr11	69072770	69074172
chr11	69076620	69076866
chr11	69078739	69079383
chr11	69080049	69080944
chr11	69086190	69087751
chr11	69088004	69089652
chr11	69094594	69095996
chr11	69096689	69097412
chr11	69097519	69097859
chr11	69098194	69098401
chr11	69098503	69099560
chr11	69099810	69100292
chr11	69110194	69112411
chr11	69114631	69115200
chr11	69117583	69119175
chr11	69122261	69123019
chr11	69123371	69124786
chr11	69125041	69126153
chr11	69133576	69135024
chr11	69149805	69151305
chr11	69155409	69155883
chr11	69156756	69157205
chr11	69157298	69157515
chr11	69158182	69158382
chr11	69168218	69168869
chr11	69169263	69170080
chr11	69171470	69172036
chr11	69172172	69172375
chr11	69172630	69172830
chr11	69174490	69174861
chr11	69174936	69175502
chr11	69178424	69178905
chr11	69192817	69193520
chr11	69196693	69197824
chr11	69202890	69203162
chr11	69210879	69212216
chr11	69221127	69221402
chr11	69222985	69223460
chr11	69225944	69226410
chr11	69227766	69227966
chr11	69230504	69230785
chr11	69232671	69233597
chr11	69235150	69236616
chr11	69242725	69242925
chr11	69244193	69244393
chr11	69244625	69245281
chr11	69245377	69246282
chr11	69246364	69246577
chr11	69251275	69251758
chr11	69256585	69257163
chr11	69257490	69259111
chr11	69265718	69267654
chr11	69269431	69270044
chr11	69272151	69272848
chr11	69275466	69276030
chr11	69276334	69276534
chr11	69291532	69291793
chr11	69294760	69295676
chr11	69297640	69298199
chr11	69298311	69299022
chr11	69305084	69305980
chr11	69311267	69311509
chr11	69314532	69314765
chr11	69322700	69322959
chr11	69323099	69324666
chr11	69325713	69326686
chr11	69331590	69332792
chr11	69333920	69334261
chr11	69334491	69334708
chr11	69339853	69341507
chr11	69344587	69344942
chr11	69347799	69348053
chr11	69357894	69358099
chr11	69358505	69358734
chr11	69364333	69364737
chr11	69364789	69365816
chr11	69365827	69368750
chr11	69370863	69371082
chr11	69371718	69372723
chr11	69372840	69373040
chr11	69373244	69373542
chr11	69375701	69375910
chr11	69377303	69378325
chr11	69379433	69380073
chr11	69381396	69381659
chr11	69382559	69383101
chr11	69384907	69385681
chr11	69388826	69390766
chr11	69394727	69396651
chr11	69396798	69396998
chr11	69401058	69402125
chr11	69407225	69407425
chr11	69408493	69412141
chr11	69412597	69412846
chr11	69413992	69414228
chr11	69415235	69415629
chr11	69417175	69420106
chr11	69428689	69429156
chr11	69429406	69429647
chr11	69431870	69432794
chr11	69437966	69438166
chr11	69443309	69443905
chr11	69452113	69452525
chr11	69456886	69457497
chr11	69463809	69464756
chr11	69465767	69465967
chr11	69471404	69471956
chr11	69472669	69472947
chr11	69476709	69477110
chr11	69479947	69480147
chr11	69487466	69488023
chr11	69491539	69492054
chr11	69498976	69499720
chr11	69501536	69502174
chr11	69502349	69502575
chr11	69503769	69504417
chr11	69510221	69510568
chr11	69510787	69511452
chr11	69513560	69514611
chr11	69516183	69516383
chr11	69516772	69517258
chr11	69519983	69520337
chr11	69521634	69521972
chr11	69526725	69527969
chr11	69532554	69533110
chr11	69537849	69538268
chr11	69539800	69540365
chr11	69541536	69541793
chr11	69545870	69547567
chr11	69552343	69553569
chr11	69553608	69553878
chr11	69554711	69555171
chr11	69557605	69557920
chr11	69558765	69562116
chr11	69564762	69565041
chr11	69565079	69565653
chr11	69566049	69566400
chr11	69571489	69572518
chr11	69575292	69575524
chr11	69578895	69581717
chr11	69585807	69586281
chr11	69589219	69589633
chr11	69591903	69592916
chr11	69599454	69599678
chr11	69600048	69600762
chr11	69603621	69603949
chr11	69604098	69604657
chr11	69604848	69606615
chr11	69610892	69611347
chr11	69613603	69614648
chr11	69618307	69618507
chr11	69620407	69620854
chr11	69621042	69621242
chr11	69621488	69623362
chr11	69628328	69628638
chr11	69629888	69630117
chr11	69632155	69633591
chr11	69645347	69646261
chr11	69646492	69647090
chr11	69647181	69647569
chr11	69655044	69656050
chr11	69657023	69657708
chr11	69661314	69661924
chr11	69662011	69663351
chr11	69663843	69664102
chr11	69665990	69666506
chr11	69670853	69672959
chr11	69681500	69683284
chr11	69684285	69684546
chr11	69685337	69686219
chr11	69686345	69686578
chr11	69689928	69690268
chr11	69692177	69693250
chr11	69694934	69696284
chr11	69697523	69697771
chr11	69698854	69699403
chr11	69706233	69707555
chr11	69709788	69710430
chr11	69713293	69713618
chr11	69714579	69716660
chr11	69718798	69719004
chr11	69729050	69729658
chr11	69734439	69734643
chr11	69745785	69746508
chr11	69752045	69752266
chr11	69757813	69759896
chr11	69760200	69760684
chr11	69765345	69768113
chr11	69774469	69775538
chr11	69777278	69777659
chr11	69777944	69778362
chr11	69778665	69778928
chr11	69781684	69782090
chr11	69784622	69785457
chr11	69789356	69790232
chr11	69791395	69792126
chr11	69795021	69796043
chr11	69799397	69799640
chr11	69800217	69800417
chr11	69800464	69800672
chr11	69800918	69801155
chr11	69802519	69804882
chr11	69805500	69805902
chr11	69815316	69815525
chr11	69816654	69816873
chr11	69823297	69823862
chr11	69823979	69824253
chr11	69825871	69826239
chr11	69833988	69834422
chr11	69836625	69837073
chr11	69837094	69837511
chr11	69837633	69839197
chr11	69845586	69847320
chr11	69848085	69848419
chr11	69850760	69851089
chr11	69853997	69854643
chr11	69854661	69854876
chr11	69855373	69855955
chr11	69858125	69859438
chr11	69860177	69860598
chr11	69866301	69866731
chr11	69870426	69870987
chr11	69875918	69877422
chr11	69880484	69881757
chr11	69883150	69883350
chr11	69886934	69887645
chr11	69890974	69891196
chr11	69891364	69891885
chr11	69894467	69895966
chr11	69900540	69902409
chr11	69908469	69909132
chr11	69911085	69911630
chr11	69912753	69914723
chr11	69916218	69916532
chr11	69919596	69920394
chr11	69920512	69922524
chr11	69922941	69923160
chr11	69929826	69930050
chr11	69930972	69931440
chr11	69933796	69934805
chr11	69934923	69935974
chr11	69936357	69936747
chr11	69936778	69938154
chr11	69946437	69946772
chr11	69947193	69949252
chr11	69950849	69951327
chr11	69953358	69953734
chr11	69956262	69956549
chr11	69961504	69962140
chr11	69964763	69965757
chr11	69965873	69966966
chr11	69968795	69969167
chr11	69970179	69970526
chr11	69970625	69971055
chr11	69979889	69981796
chr11	69982919	69983771
chr11	69990736	69992153
chr11	69995307	69995951
chr11	69996231	69996792
chr11	69997084	69997592
chr11	70000294	70001299
chr11	70001938	70002206
chr11	70005537	70006086
chr11	70014633	70015748
chr11	70018063	70018469
chr11	70020121	70022008
chr11	70026661	70027037
chr11	70027399	70027840
chr11	70028638	70030437
chr11	70038302	70038823
chr11	70039008	70039234
chr11	70040159	70040898
chr11	70042789	70043444
chr11	70046710	70047058
chr11	70049798	70050393
chr11	70053292	70053587
chr11	70053649	70055300
chr11	70055600	70056334
chr11	70066216	70066416
chr11	70067139	70067640
chr11	70069722	70070512
chr11	70070809	70071118
chr11	70074317	70076137
chr11	70079776	70081333
chr11	70083017	70083576
chr11	70084466	70085008
chr11	70091500	70091732
chr11	70092018	70093870
chr11	70103748	70104119
chr11	70109057	70109257
chr11	70110193	70110492
chr11	70113779	70114091
chr11	70114586	70115061
chr11	70125884	70126116
chr11	70136065	70136381
chr11	70138625	70138825
chr11	70151126	70151495
chr11	70166311	70166996
chr11	70167912	70168112
chr11	70171066	70172183
chr11	70173715	70173915
chr11	70174529	70174863
chr11	70179103	70179933
chr11	70184926	70185363
chr11	70189779	70190028
chr11	70193175	70194099
chr11	70198315	70198779
chr11	70199635	70200547
chr11	70201221	70202176
chr11	70207004	70207251
chr11	70207317	70207531
chr11	70209093	70209544
chr11	70212077	70212342
chr11	70212412	70215542
chr11	70218012	70218447
chr11	70220061	70222233
chr11	70223715	70224050
chr11	70226535	70227817
chr11	70228740	70230885
chr11	70232513	70233179
chr11	70234105	70234370
chr11	70235286	70235831
chr11	70237250	70238548
chr11	70238624	70240394
chr11	70247294	70247962
chr11	70253755	70255718
chr11	70265109	70266965
chr11	70268983	70269304
chr11	70278196	70278687
chr11	70280132	70280360
chr11	70280486	70280832
chr11	70283473	70284300
chr11	70284714	70285230
chr11	70285605	70286179
chr11	70286377	70287195
chr11	70289332	70289655
chr11	70290799	70291870
chr11	70293709	70294250
chr11	70297428	70298578
chr11	70305850	70306752
chr11	70309377	70309730
chr11	70309809	70310262
chr11	70313906	70314232
chr11	70321648	70322826
chr11	70334358	70334869
chr11	70351835	70352272
chr11	70367339	70368207
chr11	70368623	70368972
chr11	70372565	70373679
chr11	70374316	70374699
chr11	70376171	70376371
chr11	70380611	70381026
chr11	70381156	70381356
chr11	70381429	70381693
chr11	70384167	70384479
chr11	70396198	70396436
chr11	70403512	70404396
chr11	70409322	70410753
chr11	70414009	70414325
chr11	70415750	70416453
chr11	70418223	70418536
chr11	70419527	70419889
chr11	70431948	70434112
chr11	70435495	70435825
chr11	70440502	70441059
chr11	70442048	70442248
chr11	70444318	70444518
chr11	70444568	70445570
chr11	70446153	70446419
chr11	70446757	70447090
chr11	70447471	70447729
chr11	70451540	70452641
chr11	70453147	70453741
chr11	70458664	70460272
chr11	70465784	70466789
chr11	70467660	70468185
chr11	70472556	70473108
chr11	70474860	70475619
chr11	70475711	70476096
chr11	70480239	70480467
chr11	70482473	70482673
chr11	70485507	70485797
chr11	70489091	70490101
chr11	70493414	70493624
chr11	70497711	70498049
chr11	70499418	70501012
chr11	70501867	70502745
chr11	70505048	70505326
chr11	70506320	70507490
chr11	70509543	70510617
chr11	70513354	70513865
chr11	70516249	70516874
chr11	70518720	70520767
chr11	70523241	70523608
chr11	70524776	70525689
chr11	70531267	70531486
chr11	70539289	70540860
chr11	70541454	70541847
chr11	70543153	70543514
chr11	70544530	70544980
chr11	70557291	70557812
chr11	70561881	70565290
chr11	70571514	70572746
chr11	70573525	70574335
chr11	70577298	70577579
chr11	70577794	70578128
chr11	70579069	70579477
chr11	70579698	70579962
chr11	70579987	70581478
chr11	70582242	70582472
chr11	70583068	70584149
chr11	70585292	70586032
chr11	70586299	70586944
chr11	70587082	70587336
chr11	70588792	70589070
chr11	70594266	70594611
chr11	70595490	70596099
chr11	70596137	70596556
chr11	70597301	70597865
chr11	70598601	70598823
chr11	70605009	70605726
chr11	70608629	70609144
chr11	70612626	70612848
chr11	70614737	70616024
chr11	70617682	70617882
chr11	70621944	70622751
chr11	70623149	70623420
chr11	70625509	70625788
chr11	70626837	70627253
chr11	70629388	70630862
chr11	70631926	70632137
chr11	70635668	70635945
chr11	70638733	70639253
chr11	70639988	70640337
chr11	70645888	70648180
chr11	70648452	70648660
chr11	70650402	70650713
chr11	70653207	70656907
chr11	70656990	70657309
chr11	70657596	70657892
chr11	70661432	70661795
chr11	70663166	70664283
chr11	70668352	70670262
chr11	70675875	70676303
chr11	70678119	70679152
chr11	70679866	70680407
chr11	70681680	70682575
chr11	70684617	70685333
chr11	70686554	70688900
chr11	70689623	70689890
chr11	70693490	70694063
chr11	70699067	70699718
chr11	70699814	70701586
chr11	70701671	70701931
chr11	70702004	70703199
chr11	70710186	70710670
chr11	70710930	70711658
chr11	70712540	70713671
chr11	70715577	70716369
chr11	70719677	70720026
chr11	70720251	70721442
chr11	70724659	70725127
chr11	70729771	70730027
chr11	70730053	70731813
chr11	70737599	70738021
chr11	70740526	70741182
chr11	70741625	70742498
chr11	70742770	70743507
chr11	70744731	70745182
chr11	70746513	70746914
chr11	70747333	70747552
chr11	70747606	70748409
chr11	70752623	70753441
chr11	70754527	70756185
chr11	70762655	70763096
chr11	70763480	70765145
chr11	70765892	70766433
chr11	70776878	70778619
chr11	70785604	70785889
chr11	70785954	70786215
chr11	70786995	70787413
chr11	70788986	70789712
chr11	70790269	70790799
chr11	70791327	70792273
chr11	70792419	70793172
chr11	70803430	70804293
chr11	70805464	70806013
chr11	70806867	70807067
chr11	70811921	70812216
chr11	70812252	70813242
chr11	70815363	70816483
chr11	70820155	70820370
chr11	70821864	70822864
chr11	70826252	70826618
chr11	70828665	70829835
chr11	70830947	70831932
chr11	70835185	70836290
chr11	70836865	70837784
chr11	70843074	70843481
chr11	70843699	70846099
chr11	70848657	70848858
chr11	70855735	70856135
chr11	70860449	70860734
chr11	70861691	70861924
chr11	70870079	70870989
chr11	70871726	70872355
chr11	70872575	70872798
chr11	70874196	70874479
chr11	70878347	70878722
chr11	70897634	70898336
chr11	70899931	70900155
chr11	70900414	70901054
chr11	70906681	70907181
chr11	70911298	70911665
chr11	70916036	70916358
chr11	70917603	70918526
chr11	70919611	70919896
chr11	70933126	70933330
chr11	70934086	70934448
chr11	70935294	70935538
chr11	70942689	70942919
chr11	70944764	70945066
chr11	70945198	70945946
chr11	70949102	70949467
chr11	70960504	70961867
chr11	70969276	70971243
chr11	70972569	70973090
chr11	70975307	70975538
chr11	70982056	70983441
chr11	71003517	71005332
chr11	71008303	71008719
chr11	71012666	71013203
chr11	71016808	71017513
chr11	71018495	71020198
chr11	71028283	71028681
chr11	71028816	71029329
chr11	71032070	71034059
chr11	71052041	71052285
chr11	71052419	71053084
chr11	71055076	71055404
chr11	71079873	71080195
chr11	71106117	71106593
chr11	71107230	71107487
chr11	71138519	71139072
chr11	71144384	71145353
chr11	71159521	71159922
chr11	71164130	71164584
chr11	71165781	71165981
chr11	71198918	71199128
chr11	71199176	71199952
chr11	71202566	71203103
chr11	71230490	71231166
chr11	71251193	71251819
chr11	71285160	71285692
chr11	71320877	71321259
chr11	71323322	71323800
chr11	71337414	71337757
chr11	71345819	71346535
chr11	71353456	71353712
chr11	71375234	71375468
chr11	71389330	71390298
chr11	71407072	71407388
chr11	71412013	71412345
chr11	71414554	71415313
chr11	71422133	71423215
chr11	71423266	71423638
chr11	71424954	71425314
chr11	71435586	71437359
chr11	71439707	71440794
chr11	71446676	71447478
chr11	71447809	71448541
chr11	71480175	71480375
chr11	71499568	71499779
chr11	71512220	71512466
chr11	71512556	71513734
chr11	71515247	71515605
chr11	71519935	71520358
chr11	71522612	71522988
chr11	71541503	71541914
chr11	71549076	71549426
chr11	71573185	71573690
chr11	71581815	71582142
chr11	71590870	71591736
chr11	71594531	71594789
chr11	71598133	71598368
chr11	71610773	71611027
chr11	71636785	71637137
chr11	71643098	71643471
chr11	71651768	71653310
chr11	71658141	71658935
chr11	71665959	71666238
chr11	71666381	71666843
chr11	71669850	71671229
chr11	71671925	71672353
chr11	71672359	71672972
chr11	71674059	71674707
chr11	71675687	71676266
chr11	71676317	71676550
chr11	71694929	71695129
chr11	71705484	71706289
chr11	71706722	71706980
chr11	71707154	71708194
chr11	71713170	71713798
chr11	71728131	71728753
chr11	71733710	71734101
chr11	71737016	71737492
chr11	71739219	71739903
chr11	71739990	71740695
chr11	71745607	71745807
chr11	71745888	71746340
chr11	71747647	71748178
chr11	71749690	71752189
chr11	71752630	71752973
chr11	71758066	71759011
chr11	71763069	71763492
chr11	71770088	71771616
chr11	71772137	71772411
chr11	71773291	71774657
chr11	71775095	71775335
chr11	71779437	71779928
chr11	71780760	71780984
chr11	71790299	71790552
chr11	71790725	71791092
chr11	71792658	71792935
chr11	71799210	71799615
chr11	71812989	71813255
chr11	71814649	71815250
chr11	71817233	71817999
chr11	71818090	71818466
chr11	71819952	71821269
chr11	71847662	71848494
chr11	71855133	71855422
chr11	71856665	71856927
chr11	71886760	71887053
chr11	71897200	71897582
chr11	71900925	71901227
chr11	71901950	71903145
chr11	71914737	71915140
chr11	71920398	71920671
chr11	71924159	71924362
chr11	71929438	71930626
chr11	71938778	71939789
chr11	71943606	71943854
chr11	71944214	71945466
chr11	71951738	71951938
chr11	71957270	71957494
chr11	71962333	71962609
chr11	71967713	71968188
chr11	71984234	71984434
chr11	71985091	71985349
chr11	71985616	71986223
chr11	71986484	71986862
chr11	71991485	71991866
chr11	71995707	71997455
chr11	72002508	72002946
chr11	72007708	72008529
chr11	72010432	72010783
chr11	72011215	72011932
chr11	72016674	72017467
chr11	72017848	72018084
chr11	72022890	72023115
chr11	72023331	72023531
chr11	72023623	72025085
chr11	72025690	72026201
chr11	72029016	72029854
chr11	72037583	72037944
chr11	72038038	72038593
chr11	72039513	72040275
chr11	72041762	72042772
chr11	72050726	72051959
chr11	72052464	72053200
chr11	72064826	72066004
chr11	72066307	72066642
chr11	72066825	72068638
chr11	72072315	72072515
chr11	72074032	72075133
chr11	72078231	72078981
chr11	72079004	72079220
chr11	72082530	72082895
chr11	72084272	72084855
chr11	72086143	72087560
chr11	72094087	72094618
chr11	72099037	72099584
chr11	72103548	72104551
chr11	72110065	72111403
chr11	72118607	72118917
chr11	72120477	72120815
chr11	72123553	72123976
chr11	72125718	72126179
chr11	72129610	72130989
chr11	72131950	72132933
chr11	72133088	72133328
chr11	72134633	72135292
chr11	72135596	72136527
chr11	72136606	72136850
chr11	72140272	72140501
chr11	72142764	72143339
chr11	72145044	72146410
chr11	72148170	72148526
chr11	72150957	72151585
chr11	72152851	72153863
chr11	72154547	72157001
chr11	72159949	72160355
chr11	72163245	72163485
chr11	72168193	72168821
chr11	72170755	72170991
chr11	72176220	72176967
chr11	72184392	72184654
chr11	72186460	72186938
chr11	72190630	72190830
chr11	72190841	72191610
chr11	72196519	72196788
chr11	72205249	72205568
chr11	72205985	72208377
chr11	72214584	72216053
chr11	72217167	72217428
chr11	72221134	72221820
chr11	72224875	72225523
chr11	72225966	72226916
chr11	72232741	72233067
chr11	72233895	72234828
chr11	72240527	72240788
chr11	72245125	72246891
chr11	72255912	72257138
chr11	72265405	72267732
chr11	72271599	72272013
chr11	72273390	72273812
chr11	72280514	72282649
chr11	72283306	72285376
chr11	72293020	72293520
chr11	72300850	72302918
chr11	72304763	72304963
chr11	72307289	72307899
chr11	72308968	72309650
chr11	72309888	72310104
chr11	72311366	72311622
chr11	72313946	72314995
chr11	72324474	72324766
chr11	72332922	72333624
chr11	72338493	72338909
chr11	72339589	72339902
chr11	72342207	72343088
chr11	72343926	72344370
chr11	72344448	72344855
chr11	72348631	72350032
chr11	72352449	72352649
chr11	72354679	72355626
chr11	72361318	72362423
chr11	72368031	72368810
chr11	72369461	72370806
chr11	72375725	72375925
chr11	72378282	72378681
chr11	72389490	72389831
chr11	72393685	72394066
chr11	72394918	72395226
chr11	72396498	72397781
chr11	72401079	72401439
chr11	72401695	72402496
chr11	72407212	72407425
chr11	72407513	72408126
chr11	72410419	72411983
chr11	72412868	72413574
chr11	72416648	72417253
chr11	72417854	72418963
chr11	72418971	72419398
chr11	72426956	72427171
chr11	72428584	72430096
chr11	72434688	72437671
chr11	72438468	72438783
chr11	72440693	72441998
chr11	72446267	72447266
chr11	72453031	72453454
chr11	72454406	72454927
chr11	72455548	72456252
chr11	72457970	72458542
chr11	72461333	72462210
chr11	72466280	72467923
chr11	72469239	72469724
chr11	72469867	72470343
chr11	72473515	72475887
chr11	72476028	72476562
chr11	72477168	72477501
chr11	72478448	72478947
chr11	72481137	72482020
chr11	72482090	72482381
chr11	72482450	72482665
chr11	72484812	72485012
chr11	72485228	72485678
chr11	72488662	72489609
chr11	72489766	72490712
chr11	72490819	72491614
chr11	72495936	72496602
chr11	72496871	72497331
chr11	72497360	72497793
chr11	72501501	72502745
chr11	72503387	72505197
chr11	72509497	72509746
chr11	72519280	72519768
chr11	72521719	72523353
chr11	72526033	72526749
chr11	72531530	72532045
chr11	72535598	72535889
chr11	72537794	72538683
chr11	72540435	72541000
chr11	72547179	72547541
chr11	72549495	72550995
chr11	72551535	72552086
chr11	72552312	72552512
chr11	72558386	72558770
chr11	72560587	72561097
chr11	72564130	72564667
chr11	72566606	72567427
chr11	72569978	72571255
chr11	72573840	72574152
chr11	72574200	72574442
chr11	72576221	72577461
chr11	72577541	72577741
chr11	72581647	72583525
chr11	72587434	72588188
chr11	72594929	72595740
chr11	72599273	72599563
chr11	72606561	72608910
chr11	72619665	72620113
chr11	72628624	72628824
chr11	72633342	72633882
chr11	72639667	72640190
chr11	72641175	72641823
chr11	72645439	72645639
chr11	72650356	72650710
chr11	72651173	72651422
chr11	72654985	72655522
chr11	72659968	72660254
chr11	72671414	72671836
chr11	72672575	72672776
chr11	72678415	72679040
chr11	72682878	72683150
chr11	72683443	72683754
chr11	72686042	72686242
chr11	72688280	72688840
chr11	72689083	72690896
chr11	72697215	72697649
chr11	72705547	72705804
chr11	72712059	72713373
chr11	72718026	72718451
chr11	72723944	72724260
chr11	72725899	72726534
chr11	72734590	72735550
chr11	72736352	72736552
chr11	72737378	72737865
chr11	72738992	72739403
chr11	72739443	72740082
chr11	72741360	72741569
chr11	72744298	72744619
chr11	72751748	72752358
chr11	72764033	72764807
chr11	72767912	72768112
chr11	72768803	72769758
chr11	72771481	72771889
chr11	72782065	72782804
chr11	72792624	72793161
chr11	72795167	72797094
chr11	72802879	72803623
chr11	72804597	72804919
chr11	72806298	72807150
chr11	72807171	72807494
chr11	72807614	72808018
chr11	72808242	72808460
chr11	72813458	72814095
chr11	72815977	72816202
chr11	72821028	72821420
chr11	72828463	72828810
chr11	72839200	72839400
chr11	72843613	72844401
chr11	72850451	72850806
chr11	72852191	72853954
chr11	72860839	72862010
chr11	72879513	72880019
chr11	72908203	72908757
chr11	72912814	72913471
chr11	72917161	72917953
chr11	72920032	72920276
chr11	72923178	72923522
chr11	72924908	72925544
chr11	72925898	72926150
chr11	72926196	72926995
chr11	72928476	72929260
chr11	72940317	72941348
chr11	72945905	72947046
chr11	72948338	72948587
chr11	72951370	72952035
chr11	72952137	72953074
chr11	72953225	72954619
chr11	72959203	72959842
chr11	72960089	72962304
chr11	72963667	72964066
chr11	72965250	72965887
chr11	72974688	72975301
chr11	72976065	72976766
chr11	72978536	72979022
chr11	72983358	72983661
chr11	72986717	72987598
chr11	72991875	72992293
chr11	72996043	72996706
chr11	72998584	72999209
chr11	73000848	73001419
chr11	73005745	73006947
chr11	73007252	73008265
chr11	73008764	73010209
chr11	73014043	73014336
chr11	73014761	73016123
chr11	73018429	73020033
chr11	73022908	73023564
chr11	73024229	73024992
chr11	73027088	73027376
chr11	73030657	73031826
chr11	73036123	73036446
chr11	73037468	73038062
chr11	73039218	73039940
chr11	73047368	73049675
chr11	73059661	73060003
chr11	73067261	73068265
chr11	73071879	73072347
chr11	73076749	73077015
chr11	73077165	73077770
chr11	73078731	73079024
chr11	73080349	73080602
chr11	73084088	73086329
chr11	73088346	73088574
chr11	73090662	73091440
chr11	73092896	73093294
chr11	73094107	73095300
chr11	73095470	73095850
chr11	73101412	73101690
chr11	73107426	73107889
chr11	73107998	73109157
chr11	73130860	73131979
chr11	73133040	73133249
chr11	73134193	73134396
chr11	73137040	73139324
chr11	73144138	73144936
chr11	73146263	73146888
chr11	73155093	73155445
chr11	73155881	73156154
chr11	73159467	73159669
chr11	73159834	73161828
chr11	73162315	73162728
chr11	73168023	73168925
chr11	73169138	73169740
chr11	73172180	73172577
chr11	73175645	73178444
chr11	73185968	73186577
chr11	73187025	73187803
chr11	73192967	73193699
chr11	73198563	73200212
chr11	73201065	73201599
chr11	73201625	73201859
chr11	73211449	73211779
chr11	73212188	73212397
chr11	73214074	73214274
chr11	73218936	73219407
chr11	73223869	73224358
chr11	73225926	73226191
chr11	73228814	73229482
chr11	73230115	73230451
chr11	73232582	73232908
chr11	73236126	73237121
chr11	73241695	73241907
chr11	73242236	73242473
chr11	73256773	73257901
chr11	73263008	73263289
chr11	73267090	73267614
chr11	73274817	73275045
chr11	73281254	73282445
chr11	73283300	73283960
chr11	73284222	73284994
chr11	73289600	73289980
chr11	73291053	73291808
chr11	73292689	73292917
chr11	73303022	73303730
chr11	73318544	73318811
chr11	73321121	73321369
chr11	73323981	73325069
chr11	73326326	73326990
chr11	73327204	73327764
chr11	73329107	73330208
chr11	73343213	73343427
chr11	73579890	73580123
chr11	73631099	73631391
chr11	73643960	73644542
chr11	73649248	73649591
chr11	73654952	73655283
chr11	73840454	73840654
chr11	73984204	73984422
chr11	74064828	74065028
chr11	74085766	74086192
chr11	74100754	74101110
chr11	74101516	74101724
chr11	74150788	74150988
chr11	74182741	74182941
chr11	74183150	74183848
chr11	74328704	74329341
chr11	74371498	74372115
chr11	74376655	74377631
chr11	74379238	74380112
chr11	74385310	74386518
chr11	74387262	74387965
chr11	74390980	74391393
chr11	74392948	74393202
chr11	74393511	74393843
chr11	74394841	74395203
chr11	74395532	74395904
chr11	74397616	74398135
chr11	74399861	74400088
chr11	74402183	74402462
chr11	74404249	74404567
chr11	74404682	74404885
chr11	74405099	74405585
chr11	74406641	74406841
chr11	74408634	74410294
chr11	74413558	74413987
chr11	74414207	74414767
chr11	74415056	74415341
chr11	74417312	74417584
chr11	74417664	74418107
chr11	74419007	74419207
chr11	74419690	74419985
chr11	74426032	74426930
chr11	74427020	74427560
chr11	74430085	74430520
chr11	74432835	74433612
chr11	74435167	74435768
chr11	74438066	74439063
chr11	74439134	74439593
chr11	74442502	74442735
chr11	74442886	74443217
chr11	74446120	74446718
chr11	74447723	74449105
chr11	74449647	74450004
chr11	74456939	74459029
chr11	74462428	74462656
chr11	74464205	74465461
chr11	74465691	74466157
chr11	74467676	74467932
chr11	74468066	74468676
chr11	74472580	74473295
chr11	74478204	74478404
chr11	74479698	74480324
chr11	74481837	74482340
chr11	74484975	74486337
chr11	74487746	74488833
chr11	74491182	74491467
chr11	74492493	74492700
chr11	74493178	74494447
chr11	74496832	74497203
chr11	74499338	74501230
chr11	74502143	74502396
chr11	74505199	74506229
chr11	74506378	74506716
chr11	74506948	74507160
chr11	74509898	74510225
chr11	74511258	74511685
chr11	74514602	74515446
chr11	74515805	74516619
chr11	74517818	74518020
chr11	74521564	74523928
chr11	74524129	74524754
chr11	74526524	74527953
chr11	74530615	74530902
chr11	74530962	74531536
chr11	74531702	74532243
chr11	74532416	74532761
chr11	74533040	74533654
chr11	74534078	74535095
chr11	74536043	74537071
chr11	74538646	74538871
chr11	74546215	74547908
chr11	74548783	74549306
chr11	74550585	74550848
chr11	74552082	74552441
chr11	74554531	74555359
chr11	74555685	74556727
chr11	74557444	74557935
chr11	74558455	74559323
chr11	74559600	74560403
chr11	74560680	74561165
chr11	74567600	74570229
chr11	74570787	74571078
chr11	74572584	74573378
chr11	74575062	74575466
chr11	74575819	74576464
chr11	74576995	74577432
chr11	74582438	74583024
chr11	74583555	74583926
chr11	74586378	74586752
chr11	74588804	74591051
chr11	74592370	74592699
chr11	74596977	74598068
chr11	74607121	74607321
chr11	74610258	74611675
chr11	74619041	74620970
chr11	74621861	74622457
chr11	74623525	74624392
chr11	74634354	74635001
chr11	74637463	74639327
chr11	74644344	74644701
chr11	74645852	74646052
chr11	74647908	74648303
chr11	74648804	74650852
chr11	74652654	74653878
chr11	74661609	74662180
chr11	74667113	74667413
chr11	74673241	74673920
chr11	74675125	74675858
chr11	74676747	74677456
chr11	74681614	74681942
chr11	74704195	74704705
chr11	74708902	74709180
chr11	74712474	74712696
chr11	74713122	74713589
chr11	74715962	74716617
chr11	74722946	74725032
chr11	74725148	74725540
chr11	74734561	74735511
chr11	74737754	74738422
chr11	74747774	74748749
chr11	74748891	74749600
chr11	74750856	74751073
chr11	74751104	74752033
chr11	74756421	74757220
chr11	74761364	74761722
chr11	74764023	74764673
chr11	74767540	74767868
chr11	74770283	74771526
chr11	74780109	74780847
chr11	74780890	74781323
chr11	74792770	74793434
chr11	74796276	74796762
chr11	74800654	74801595
chr11	74802015	74802236
chr11	74804279	74804736
chr11	74807141	74809076
chr11	74810210	74810443
chr11	74811489	74811689
chr11	74820915	74822194
chr11	74822816	74823556
chr11	74826247	74826488
chr11	74826708	74827127
chr11	74828385	74828731
chr11	74829772	74831054
chr11	74831168	74831491
chr11	74831606	74833098
chr11	74837366	74839434
chr11	74841374	74841784
chr11	74847669	74849036
chr11	74850833	74852349
chr11	74859964	74860435
chr11	74861076	74861420
chr11	74863527	74864012
chr11	74864075	74864362
chr11	74866428	74868482
chr11	74870004	74870256
chr11	74870581	74871571
chr11	74874281	74875192
chr11	74876455	74877372
chr11	74877712	74878020
chr11	74881423	74882582
chr11	74883085	74883624
chr11	74894618	74895264
chr11	74896021	74898945
chr11	74901104	74901435
chr11	74901621	74901884
chr11	74902394	74902688
chr11	74908253	74908469
chr11	74908640	74909003
chr11	74916262	74916533
chr11	74919074	74919645
chr11	74924191	74925116
chr11	74925136	74927092
chr11	74929214	74929451
chr11	74940663	74941410
chr11	74945900	74946718
chr11	74949381	74949879
chr11	74954048	74954372
chr11	74954612	74955564
chr11	74959089	74960761
chr11	74961855	74962326
chr11	74962909	74963299
chr11	74981139	74982232
chr11	74988168	74988619
chr11	74988760	74989529
chr11	74990410	74991357
chr11	74992147	74993244
chr11	74994196	74995284
chr11	75001231	75002022
chr11	75008383	75008645
chr11	75009540	75009949
chr11	75012409	75014302
chr11	75014623	75016131
chr11	75032755	75034461
chr11	75040283	75041050
chr11	75044420	75044761
chr11	75046522	75047981
chr11	75049676	75050295
chr11	75051610	75052299
chr11	75053007	75055008
chr11	75071441	75071641
chr11	75072907	75073705
chr11	75083055	75083674
chr11	75092016	75093049
chr11	75094274	75095352
chr11	75102067	75103570
chr11	75106455	75106992
chr11	75109083	75109283
chr11	75110111	75110313
chr11	75117791	75118688
chr11	75119039	75120155
chr11	75126008	75126953
chr11	75132215	75133231
chr11	75133258	75133905
chr11	75133925	75134451
chr11	75134741	75135771
chr11	75136866	75137877
chr11	75138932	75140037
chr11	75140372	75140949
chr11	75141037	75141373
chr11	75145360	75145619
chr11	75147024	75147679
chr11	75147829	75148599
chr11	75152673	75153760
chr11	75154039	75154677
chr11	75155662	75156313
chr11	75157111	75157452
chr11	75158248	75158907
chr11	75159478	75159923
chr11	75161419	75161772
chr11	75164783	75166111
chr11	75166903	75167382
chr11	75168066	75168284
chr11	75169048	75169393
chr11	75170133	75171039
chr11	75172150	75172410
chr11	75172413	75174153
chr11	75178561	75179415
chr11	75183740	75185713
chr11	75188994	75189305
chr11	75189618	75190976
chr11	75192779	75194209
chr11	75194296	75195942
chr11	75198778	75199171
chr11	75200377	75202107
chr11	75203882	75205175
chr11	75209217	75209917
chr11	75211322	75211605
chr11	75211971	75215488
chr11	75219547	75221107
chr11	75225355	75225929
chr11	75226382	75226719
chr11	75227545	75228114
chr11	75229254	75229625
chr11	75231255	75232403
chr11	75234681	75235294
chr11	75240306	75241246
chr11	75242698	75243474
chr11	75243571	75243979
chr11	75244669	75244983
chr11	75245623	75246536
chr11	75246609	75247471
chr11	75248853	75249878
chr11	75254396	75255270
chr11	75255348	75255666
chr11	75257134	75257570
chr11	75259418	75259749
chr11	75259894	75261025
chr11	75261095	75261399
chr11	75261498	75261726
chr11	75263135	75263867
chr11	75264613	75264863
chr11	75267574	75268445
chr11	75268527	75268832
chr11	75270245	75271855
chr11	75273167	75274299
chr11	75274833	75275354
chr11	75279166	75281723
chr11	75281769	75282025
chr11	75282357	75283285
chr11	75285906	75286237
chr11	75288060	75288298
chr11	75288831	75289633
chr11	75290186	75290459
chr11	75290603	75292113
chr11	75292326	75292744
chr11	75293841	75294368
chr11	75294737	75295364
chr11	75296467	75298138
chr11	75298368	75299218
chr11	75301098	75301834
chr11	75303702	75304281
chr11	75308122	75309183
chr11	75310897	75311184
chr11	75311710	75312093
chr11	75312144	75312418
chr11	75313393	75314424
chr11	75318238	75319593
chr11	75322990	75323226
chr11	75323322	75323776
chr11	75324454	75324783
chr11	75324982	75325230
chr11	75325401	75325601
chr11	75325959	75326159
chr11	75327498	75327826
chr11	75329070	75329363
chr11	75336151	75337601
chr11	75340667	75341183
chr11	75344202	75344455
chr11	75347973	75349195
chr11	75355259	75355891
chr11	75390246	75390632
chr11	75395651	75396067
chr11	75397443	75397858
chr11	75398899	75399988
chr11	75400043	75400460
chr11	75402060	75404008
chr11	75404896	75405115
chr11	75406883	75407201
chr11	75409558	75411151
chr11	75414789	75415790
chr11	75415847	75416667
chr11	75421050	75423587
chr11	75424067	75424370
chr11	75428526	75428763
chr11	75428789	75430048
chr11	75430824	75432113
chr11	75438251	75438460
chr11	75438774	75439201
chr11	75439244	75439888
chr11	75441638	75442108
chr11	75443578	75444591
chr11	75449789	75450057
chr11	75450298	75450680
chr11	75454002	75455696
chr11	75456447	75456665
chr11	75459176	75459757
chr11	75460034	75461824
chr11	75462167	75463356
chr11	75467572	75469039
chr11	75469308	75469592
chr11	75470680	75471059
chr11	75472421	75473173
chr11	75473229	75473429
chr11	75476674	75476932
chr11	75480293	75480972
chr11	75486178	75487708
chr11	75493124	75493479
chr11	75494357	75495069
chr11	75496374	75496927
chr11	75497959	75498592
chr11	75509469	75511493
chr11	75513354	75513702
chr11	75519661	75520664
chr11	75522780	75523481
chr11	75525602	75526179
chr11	75530375	75533553
chr11	75534343	75534773
chr11	75535016	75535413
chr11	75537362	75539263
chr11	75540529	75541748
chr11	75545515	75545839
chr11	75546946	75547163
chr11	75549596	75550221
chr11	75550442	75551080
chr11	75551127	75552669
chr11	75552772	75553396
chr11	75557246	75557542
chr11	75558236	75558451
chr11	75559861	75562018
chr11	75562842	75563220
chr11	75563546	75564689
chr11	75565570	75566958
chr11	75567683	75568006
chr11	75568771	75569336
chr11	75570712	75571742
chr11	75572193	75573886
chr11	75575821	75576068
chr11	75587346	75589181
chr11	75592625	75593042
chr11	75594094	75595192
chr11	75595360	75596559
chr11	75596721	75597199
chr11	75597390	75597717
chr11	75604986	75606285
chr11	75607496	75607790
chr11	75608297	75609272
chr11	75612136	75612429
chr11	75615589	75615810
chr11	75619207	75619493
chr11	75620037	75621083
chr11	75621453	75621670
chr11	75622611	75623703
chr11	75623919	75624784
chr11	75625392	75626139
chr11	75630363	75631925
chr11	75631956	75632556
chr11	75635372	75635747
chr11	75636458	75637067
chr11	75643505	75643838
chr11	75644025	75644264
chr11	75644340	75645362
chr11	75647406	75648458
chr11	75649104	75649618
chr11	75650435	75650648
chr11	75651060	75652873
chr11	75653228	75655087
chr11	75655518	75656259
chr11	75656647	75656863
chr11	75656969	75657299
chr11	75659448	75659648
chr11	75661019	75661929
chr11	75671960	75672206
chr11	75672435	75672635
chr11	75678616	75680243
chr11	75680481	75680753
chr11	75687541	75688401
chr11	75689263	75689824
chr11	75703169	75704110
chr11	75706638	75706919
chr11	75713998	75714506
chr11	75715487	75715877
chr11	75716965	75717433
chr11	75727728	75727928
chr11	75728283	75728521
chr11	75732420	75734146
chr11	75737750	75738524
chr11	75741813	75742013
chr11	75745398	75745655
chr11	75746133	75746333
chr11	75747355	75747853
chr11	75750602	75750849
chr11	75751174	75751611
chr11	75756702	75757062
chr11	75762761	75763022
chr11	75764543	75764835
chr11	75767986	75769940
chr11	75775990	75776565
chr11	75781642	75782682
chr11	75785959	75786298
chr11	75795008	75795451
chr11	75795915	75797106
chr11	75797756	75798225
chr11	75807322	75807594
chr11	75811749	75812778
chr11	75813104	75813478
chr11	75817323	75817534
chr11	75827003	75827395
chr11	75827632	75827962
chr11	75832387	75832692
chr11	75833139	75833561
chr11	75835505	75836727
chr11	75838817	75839025
chr11	75839068	75839278
chr11	75839550	75839812
chr11	75839959	75840495
chr11	75841549	75841749
chr11	75842892	75843427
chr11	75845470	75846239
chr11	75852423	75853283
chr11	75861219	75861896
chr11	75865190	75866143
chr11	75869106	75870742
chr11	75871784	75872018
chr11	75877379	75877664
chr11	75877774	75877974
chr11	75879907	75880567
chr11	75881233	75881573
chr11	75899729	75899994
chr11	75901336	75901751
chr11	75903641	75905580
chr11	75906523	75907192
chr11	75912844	75914527
chr11	75915378	75915713
chr11	75922521	75923188
chr11	75925757	75927397
chr11	75927465	75927680
chr11	75927869	75928204
chr11	75935424	75936590
chr11	75937184	75937984
chr11	75938656	75938859
chr11	75938995	75939719
chr11	75945793	75946659
chr11	75946882	75948373
chr11	75948765	75949018
chr11	75956415	75957769
chr11	75961804	75962264
chr11	75964753	75964953
chr11	75965767	75967740
chr11	75968791	75969129
chr11	75971856	75972721
chr11	75972788	75973286
chr11	75976360	75977405
chr11	75977990	75978570
chr11	75980465	75980764
chr11	75983256	75983567
chr11	75984031	75984285
chr11	75984517	75985071
chr11	75989639	75989919
chr11	75991833	75992909
chr11	75999579	76001433
chr11	76010825	76011727
chr11	76014644	76015019
chr11	76015148	76015746
chr11	76019371	76019584
chr11	76020426	76020775
chr11	76025039	76025566
chr11	76026239	76028406
chr11	76030938	76031241
chr11	76033386	76034739
chr11	76034944	76035169
chr11	76035233	76035466
chr11	76037588	76038246
chr11	76038407	76038824
chr11	76039213	76040108
chr11	76040122	76040466
chr11	76040593	76041283
chr11	76041947	76042198
chr11	76042226	76043686
chr11	76045447	76045697
chr11	76047679	76048300
chr11	76050518	76050892
chr11	76051062	76051531
chr11	76052302	76053083
chr11	76055630	76056293
chr11	76056546	76056795
chr11	76059806	76060734
chr11	76063348	76063619
chr11	76064455	76064780
chr11	76065339	76066145
chr11	76066524	76067176
chr11	76069798	76070519
chr11	76073397	76073942
chr11	76074729	76075053
chr11	76077063	76077485
chr11	76081003	76081629
chr11	76084083	76084468
chr11	76084982	76085528
chr11	76085581	76086229
chr11	76086353	76086586
chr11	76089668	76090195
chr11	76098969	76099680
chr11	76101197	76101722
chr11	76106247	76107708
chr11	76110336	76110662
chr11	76120336	76121493
chr11	76122570	76122956
chr11	76125300	76126027
chr11	76130819	76131456
chr11	76133718	76134062
chr11	76144450	76144779
chr11	76145053	76145363
chr11	76146169	76147117
chr11	76148019	76148597
chr11	76148664	76149367
chr11	76150998	76151198
chr11	76153051	76153992
chr11	76158289	76158794
chr11	76160143	76160610
chr11	76161250	76161830
chr11	76166709	76168105
chr11	76168406	76168606
chr11	76169006	76169388
chr11	76170141	76170714
chr11	76178713	76180449
chr11	76186991	76187247
chr11	76193547	76193829
chr11	76194049	76194456
chr11	76196262	76197369
chr11	76201256	76202864
chr11	76210078	76210516
chr11	76216580	76218001
chr11	76231891	76232229
chr11	76235094	76235443
chr11	76236271	76236788
chr11	76241512	76241815
chr11	76242837	76244452
chr11	76252572	76254250
chr11	76254302	76254520
chr11	76255320	76256084
chr11	76260688	76261899
chr11	76267622	76268582
chr11	76272227	76272814
chr11	76279052	76279525
chr11	76279907	76280772
chr11	76285450	76286177
chr11	76286476	76287079
chr11	76288526	76289215
chr11	76290146	76290827
chr11	76292111	76293146
chr11	76298475	76298840
chr11	76303476	76303723
chr11	76306791	76307106
chr11	76309682	76310489
chr11	76314224	76314482
chr11	76314688	76315160
chr11	76319779	76320388
chr11	76322113	76322441
chr11	76322813	76323313
chr11	76326685	76327014
chr11	76332300	76332738
chr11	76337772	76338276
chr11	76338820	76339566
chr11	76353064	76353866
chr11	76355383	76355794
chr11	76357671	76357884
chr11	76358758	76358977
chr11	76360313	76360867
chr11	76363153	76363984
chr11	76372036	76372876
chr11	76374475	76375283
chr11	76379757	76380591
chr11	76381201	76381688
chr11	76384448	76384924
chr11	76385056	76385406
chr11	76391761	76392312
chr11	76398094	76400330
chr11	76406589	76407679
chr11	76410853	76411311
chr11	76413840	76414040
chr11	76415091	76415546
chr11	76416152	76416352
chr11	76417173	76417646
chr11	76417934	76419089
chr11	76419177	76419377
chr11	76420693	76421355
chr11	76424439	76424881
chr11	76425812	76426283
chr11	76427606	76428344
chr11	76428809	76430160
chr11	76432422	76432658
chr11	76435711	76437594
chr11	76439358	76440640
chr11	76446238	76446761
chr11	76449327	76450532
chr11	76454351	76455043
chr11	76456101	76457862
chr11	76458787	76459156
chr11	76461284	76462251
chr11	76463955	76464351
chr11	76468152	76468927
chr11	76469640	76470114
chr11	76472439	76472684
chr11	76476428	76477556
chr11	76478735	76480335
chr11	76482212	76482607
chr11	76482668	76483778
chr11	76484191	76484404
chr11	76487383	76487608
chr11	76488219	76488459
chr11	76489194	76489395
chr11	76489449	76489813
chr11	76490351	76490862
chr11	76491566	76491793
chr11	76493095	76493531
chr11	76493890	76495866
chr11	76496096	76497347
chr11	76497464	76497711
chr11	76498252	76498498
chr11	76499863	76500063
chr11	76504108	76504737
chr11	76504875	76505602
chr11	76506376	76508572
chr11	76509179	76509803
chr11	76510310	76510930
chr11	76514691	76515741
chr11	76520888	76521212
chr11	76523060	76523954
chr11	76524760	76526122
chr11	76529418	76531775
chr11	76536951	76537315
chr11	76537347	76537871
chr11	76540843	76541848
chr11	76546128	76546776
chr11	76547123	76548843
chr11	76561890	76563290
chr11	76565969	76566345
chr11	76567836	76568083
chr11	76569371	76569607
chr11	76569684	76570109
chr11	76570185	76572124
chr11	76572674	76573256
chr11	76577385	76578418
chr11	76586123	76586567
chr11	76587171	76588897
chr11	76589037	76589427
chr11	76593499	76594265
chr11	76598307	76599268
chr11	76603019	76603219
chr11	76605779	76606145
chr11	76606620	76606820
chr11	76610769	76611028
chr11	76612317	76613918
chr11	76618109	76618374
chr11	76622004	76624023
chr11	76625560	76625784
chr11	76628626	76629001
chr11	76630481	76630881
chr11	76639275	76640062
chr11	76645236	76646668
chr11	76647281	76647950
chr11	76650918	76651208
chr11	76654871	76655588
chr11	76659368	76659899
chr11	76665079	76665374
chr11	76666020	76666830
chr11	76671774	76673538
chr11	76674109	76674566
chr11	76676923	76677465
chr11	76679616	76679957
chr11	76695210	76696661
chr11	76700032	76700289
chr11	76700350	76700573
chr11	76708192	76708620
chr11	76708831	76709945
chr11	76710079	76710453
chr11	76717831	76718042
chr11	76724624	76725024
chr11	76730731	76730991
chr11	76734444	76735187
chr11	76735756	76736248
chr11	76739025	76740056
chr11	76744220	76745146
chr11	76748165	76748386
chr11	76748824	76749179
chr11	76752339	76752677
chr11	76758610	76758810
chr11	76763002	76764015
chr11	76773663	76774189
chr11	76786611	76786907
chr11	76789335	76789789
chr11	76790566	76790935
chr11	76795343	76795737
chr11	76803243	76803661
chr11	76809305	76810097
chr11	76811184	76811483
chr11	76815595	76815837
chr11	76819637	76820433
chr11	76824344	76826240
chr11	76826291	76826696
chr11	76826845	76827259
chr11	76835867	76836757
chr11	76841854	76842243
chr11	76845043	76847441
chr11	76849667	76849995
chr11	76854236	76855474
chr11	76856092	76856425
chr11	76856653	76857756
chr11	76858845	76859709
chr11	76861154	76861578
chr11	76874859	76875112
chr11	76879738	76880182
chr11	76883693	76883893
chr11	76884559	76884812
chr11	76889580	76890346
chr11	76892948	76893192
chr11	76893402	76894973
chr11	76896375	76896856
chr11	76896909	76897427
chr11	76897881	76898177
chr11	76900038	76900668
chr11	76901662	76902212
chr11	76904386	76904701
chr11	76905197	76905469
chr11	76908404	76909273
chr11	76911094	76912682
chr11	76914045	76914803
chr11	76916538	76916890
chr11	76920634	76921048
chr11	76923242	76923787
chr11	76924825	76925062
chr11	76928531	76929085
chr11	76929144	76930001
chr11	76936637	76936851
chr11	76937637	76938199
chr11	76939953	76940214
chr11	76944962	76946553
chr11	76947350	76947550
chr11	76953202	76954410
chr11	76959256	76959552
chr11	76966858	76967223
chr11	76974439	76975467
chr11	76976708	76976956
chr11	76981664	76982280
chr11	76992856	76993430
chr11	76996139	76998368
chr11	76998983	76999234
chr11	77003866	77004154
chr11	77004250	77004452
chr11	77006377	77006612
chr11	77009041	77009952
chr11	77010857	77011621
chr11	77021641	77022649
chr11	77026646	77026851
chr11	77028054	77029082
chr11	77041171	77041674
chr11	77042660	77043151
chr11	77045054	77045884
chr11	77062031	77062280
chr11	77067194	77067443
chr11	77077552	77079055
chr11	77093095	77093622
chr11	77094111	77094569
chr11	77096942	77097255
chr11	77098358	77098911
chr11	77099949	77100904
chr11	77102070	77102516
chr11	77111302	77111502
chr11	77117515	77117958
chr11	77127863	77128063
chr11	77132619	77132952
chr11	77145497	77145711
chr11	77150327	77150832
chr11	77151936	77152787
chr11	77160348	77161050
chr11	77161708	77162046
chr11	77173564	77175426
chr11	77179785	77180108
chr11	77180450	77180650
chr11	77180788	77181451
chr11	77181497	77181850
chr11	77181942	77182433
chr11	77182652	77183047
chr11	77184990	77185598
chr11	77188382	77188779
chr11	77194189	77194547
chr11	77194817	77195298
chr11	77195352	77197151
chr11	77199452	77199981
chr11	77200908	77201349
chr11	77214342	77214628
chr11	77214678	77215341
chr11	77215454	77217426
chr11	77239450	77240048
chr11	77240171	77240371
chr11	77240518	77240839
chr11	77240873	77241452
chr11	77241757	77241957
chr11	77250022	77250348
chr11	77252937	77253137
chr11	77253811	77254017
chr11	77259391	77260401
chr11	77266894	77267161
chr11	77267222	77267932
chr11	77278517	77279736
chr11	77284175	77284636
chr11	77296944	77297640
chr11	77308360	77309101
chr11	77313609	77314053
chr11	77314282	77314515
chr11	77317316	77318244
chr11	77318763	77318963
chr11	77346626	77347028
chr11	77347860	77349503
chr11	77355025	77355734
chr11	77357552	77358375
chr11	77361057	77361435
chr11	77361768	77362109
chr11	77363375	77363908
chr11	77363972	77364712
chr11	77364824	77365188
chr11	77365556	77366380
chr11	77367888	77368185
chr11	77369501	77370233
chr11	77370939	77372830
chr11	77376178	77376458
chr11	77380271	77380778
chr11	77381137	77381568
chr11	77384149	77384435
chr11	77385596	77386941
chr11	77396061	77396283
chr11	77399710	77400165
chr11	77402546	77402874
chr11	77409935	77410253
chr11	77411375	77411616
chr11	77414307	77414534
chr11	77416317	77416960
chr11	77418063	77418467
chr11	77420573	77420843
chr11	77423242	77423943
chr11	77428226	77428855
chr11	77441901	77443201
chr11	77444891	77445368
chr11	77446332	77447293
chr11	77449241	77449488
chr11	77451667	77452037
chr11	77455860	77456072
chr11	77456775	77457446
chr11	77460390	77460777
chr11	77461611	77463622
chr11	77464639	77465059
chr11	77467043	77468452
chr11	77476290	77477813
chr11	77481687	77482229
chr11	77483314	77484263
chr11	77485664	77485905
chr11	77486812	77487354
chr11	77489758	77490225
chr11	77490491	77490733
chr11	77491053	77492352
chr11	77492412	77493455
chr11	77493722	77494413
chr11	77497336	77498332
chr11	77499371	77499870
chr11	77500457	77501915
chr11	77503520	77503835
chr11	77505289	77505561
chr11	77506133	77506751
chr11	77507675	77508812
chr11	77512788	77516513
chr11	77517502	77517702
chr11	77518476	77518701
chr11	77518795	77519672
chr11	77520657	77520976
chr11	77522869	77523225
chr11	77525871	77526404
chr11	77527427	77527627
chr11	77527827	77528180
chr11	77545255	77545684
chr11	77562586	77562898
chr11	77584503	77585586
chr11	77593203	77593403
chr11	77594797	77595018
chr11	77606569	77608683
chr11	77622246	77622572
chr11	77623872	77625753
chr11	77629400	77630956
chr11	77631240	77631497
chr11	77636657	77637259
chr11	77640650	77640850
chr11	77645401	77646303
chr11	77646829	77647170
chr11	77657675	77657929
chr11	77660065	77660355
chr11	77660790	77661314
chr11	77663710	77664291
chr11	77673466	77673679
chr11	77685432	77688080
chr11	77695245	77695489
chr11	77698932	77699169
chr11	77709128	77709655
chr11	77710404	77710693
chr11	77713507	77714139
chr11	77718659	77718900
chr11	77728659	77728930
chr11	77734651	77734975
chr11	77737086	77737820
chr11	77742791	77743222
chr11	77743793	77744517
chr11	77745159	77745359
chr11	77762772	77765751
chr11	77766151	77767169
chr11	77769956	77770159
chr11	77770333	77770770
chr11	77771758	77773106
chr11	77775994	77776331
chr11	77777454	77778243
chr11	77778715	77778934
chr11	77782212	77782806
chr11	77782905	77785245
chr11	77785405	77786895
chr11	77790252	77790964
chr11	77791023	77793965
chr11	77795246	77795570
chr11	77800209	77803192
chr11	77806209	77807222
chr11	77807913	77808941
chr11	77813706	77814513
chr11	77815621	77816526
chr11	77821325	77822389
chr11	77822654	77823163
chr11	77824348	77824620
chr11	77825526	77825770
chr11	77825879	77826225
chr11	77827071	77828114
chr11	77830387	77831305
chr11	77832385	77833182
chr11	77835224	77835424
chr11	77836374	77837339
chr11	77837593	77837793
chr11	77837885	77838246
chr11	77839120	77839563
chr11	77840177	77841106
chr11	77843809	77844497
chr11	77847585	77848251
chr11	77850024	77851499
chr11	77859193	77859498
chr11	77860750	77861609
chr11	77862388	77863345
chr11	77864529	77865075
chr11	77868019	77868424
chr11	77868529	77868863
chr11	77870781	77871062
chr11	77871141	77871880
chr11	77872188	77873058
chr11	77875803	77877404
chr11	77884039	77885727
chr11	77885872	77886467
chr11	77887043	77888064
chr11	77888910	77889250
chr11	77890528	77891341
chr11	77892967	77893262
chr11	77893507	77894689
chr11	77895875	77896301
chr11	77896756	77897746
chr11	77900001	77901253
chr11	77901396	77902467
chr11	77903875	77904362
chr11	77906054	77906418
chr11	77906717	77907260
chr11	77909383	77910059
chr11	77916793	77918539
chr11	77922995	77924043
chr11	77930513	77931994
chr11	77932192	77933021
chr11	77933160	77933374
chr11	77934232	77934501
chr11	77941686	77942120
chr11	77947869	77948256
chr11	77950185	77951806
chr11	77953664	77953984
chr11	77957287	77957627
chr11	77958274	77958684
chr11	77960087	77960694
chr11	77961276	77961602
chr11	77965180	77967047
chr11	77967099	77967669
chr11	77980780	77981107
chr11	77981380	77982957
chr11	77983557	77983822
chr11	77984159	77985268
chr11	77989145	77989650
chr11	77995436	77995942
chr11	77998392	77998681
chr11	77999530	77999731
chr11	78005630	78007142
chr11	78007577	78007862
chr11	78017992	78018789
chr11	78019362	78020196
chr11	78023627	78023956
chr11	78031310	78033171
chr11	78035934	78036177
chr11	78037485	78038974
chr11	78040954	78041176
chr11	78044352	78045648
chr11	78059662	78061924
chr11	78065903	78066275
chr11	78069647	78070100
chr11	78072468	78072766
chr11	78073735	78074531
chr11	78079841	78081076
chr11	78087940	78088149
chr11	78093969	78095455
chr11	78096879	78097179
chr11	78100592	78101153
chr11	78103553	78104371
chr11	78104453	78104919
chr11	78108650	78109340
chr11	78110096	78110312
chr11	78113586	78114145
chr11	78114826	78116468
chr11	78120642	78120876
chr11	78120990	78121767
chr11	78125491	78126014
chr11	78126348	78127197
chr11	78129329	78129606
chr11	78134352	78135180
chr11	78135418	78135632
chr11	78137328	78138464
chr11	78142026	78142391
chr11	78142826	78143379
chr11	78143501	78143806
chr11	78145334	78145828
chr11	78146246	78146489
chr11	78146701	78146996
chr11	78151004	78151500
chr11	78152122	78153848
chr11	78158782	78159848
chr11	78162654	78162854
chr11	78163718	78166457
chr11	78168566	78168835
chr11	78168983	78169652
chr11	78170293	78170681
chr11	78176046	78179360
chr11	78182928	78184278
chr11	78188022	78190376
chr11	78194247	78195386
chr11	78202230	78203674
chr11	78204564	78204764
chr11	78205832	78206692
chr11	78210306	78211301
chr11	78212935	78213673
chr11	78215523	78216599
chr11	78221333	78221704
chr11	78239855	78240931
chr11	78245210	78246514
chr11	78246690	78247235
chr11	78253612	78253850
chr11	78256682	78257018
chr11	78261136	78262450
chr11	78262567	78262970
chr11	78271581	78272722
chr11	78276268	78276482
chr11	78278290	78278717
chr11	78279691	78279948
chr11	78290363	78291777
chr11	78294281	78295319
chr11	78300493	78302255
chr11	78306455	78307195
chr11	78309560	78309902
chr11	78311107	78311508
chr11	78313653	78314225
chr11	78314900	78315581
chr11	78318404	78318731
chr11	78322519	78323614
chr11	78324054	78324400
chr11	78327833	78329131
chr11	78339504	78339796
chr11	78342813	78344392
chr11	78344540	78345411
chr11	78345599	78346368
chr11	78347251	78347708
chr11	78348923	78349294
chr11	78349701	78350031
chr11	78352773	78352973
chr11	78353080	78353601
chr11	78355541	78356277
chr11	78358347	78358878
chr11	78359794	78361033
chr11	78363037	78363591
chr11	78363689	78363927
chr11	78363995	78364538
chr11	78365976	78366594
chr11	78367343	78367743
chr11	78370395	78370763
chr11	78372503	78373191
chr11	78377617	78378194
chr11	78381518	78381731
chr11	78382387	78382853
chr11	78392719	78393291
chr11	78394141	78394399
chr11	78394629	78394873
chr11	78395278	78395735
chr11	78397002	78397872
chr11	78399498	78401145
chr11	78401268	78402066
chr11	78408419	78409262
chr11	78411638	78413355
chr11	78416814	78417324
chr11	78420282	78420865
chr11	78421696	78421944
chr11	78421957	78423173
chr11	78424200	78424841
chr11	78427530	78428233
chr11	78430962	78431600
chr11	78434075	78434450
chr11	78435404	78436354
chr11	78437164	78437494
chr11	78452832	78453207
chr11	78453543	78454235
chr11	78454297	78454667
chr11	78455192	78455847
chr11	78463753	78463978
chr11	78464400	78464600
chr11	78465129	78466628
chr11	78472748	78472995
chr11	78475362	78475566
chr11	78488172	78488878
chr11	78490470	78491602
chr11	78496736	78498260
chr11	78498745	78499443
chr11	78500358	78501313
chr11	78502856	78503666
chr11	78509243	78509478
chr11	78511774	78512928
chr11	78513173	78513448
chr11	78515626	78515826
chr11	78519138	78519368
chr11	78522023	78522262
chr11	78522272	78524034
chr11	78528697	78529197
chr11	78530858	78531354
chr11	78535362	78537452
chr11	78544504	78545201
chr11	78548139	78548348
chr11	78549501	78551400
chr11	78552354	78552721
chr11	78555591	78556044
chr11	78557107	78557795
chr11	78557834	78558059
chr11	78560329	78561299
chr11	78561512	78562220
chr11	78562280	78562493
chr11	78563185	78563983
chr11	78566623	78567358
chr11	78568940	78569180
chr11	78571312	78572466
chr11	78574633	78575813
chr11	78581396	78581596
chr11	78582501	78583051
chr11	78587743	78587949
chr11	78589684	78590062
chr11	78593753	78594644
chr11	78596785	78597062
chr11	78599849	78600530
chr11	78600579	78601747
chr11	78609216	78609508
chr11	78610132	78610737
chr11	78618573	78619380
chr11	78623966	78624896
chr11	78628547	78628761
chr11	78628853	78629251
chr11	78632962	78633310
chr11	78634517	78634740
chr11	78635206	78636146
chr11	78640557	78641517
chr11	78641622	78641989
chr11	78642281	78642544
chr11	78643435	78644005
chr11	78645223	78645628
chr11	78647815	78648081
chr11	78652362	78652745
chr11	78653470	78653670
chr11	78659043	78659325
chr11	78659560	78660074
chr11	78662581	78662791
chr11	78664898	78665191
chr11	78665617	78665924
chr11	78669870	78670731
chr11	78672728	78673092
chr11	78673628	78674032
chr11	78678578	78679633
chr11	78680337	78680643
chr11	78680697	78681546
chr11	78684004	78684204
chr11	78689220	78689623
chr11	78690454	78691369
chr11	78696785	78698247
chr11	78698654	78699009
chr11	78702141	78703451
chr11	78707634	78707979
chr11	78708653	78709173
chr11	78724889	78725139
chr11	78725913	78727369
chr11	78730642	78731312
chr11	78741957	78742172
chr11	78742608	78742850
chr11	78745402	78745957
chr11	78746311	78746599
chr11	78750876	78752106
chr11	78755091	78755900
chr11	78757222	78757494
chr11	78759647	78760098
chr11	78761137	78761436
chr11	78763957	78765524
chr11	78766341	78766891
chr11	78767799	78768181
chr11	78768913	78769178
chr11	78771199	78772507
chr11	78777880	78778703
chr11	78780047	78781083
chr11	78782147	78782528
chr11	78782709	78783349
chr11	78785965	78786208
chr11	78791546	78793629
chr11	78795040	78795430
chr11	78801195	78801707
chr11	78802332	78802567
chr11	78803315	78804216
chr11	78804493	78806440
chr11	78807304	78807679
chr11	78807715	78808212
chr11	78814080	78814923
chr11	78817754	78818001
chr11	78819964	78821942
chr11	78822846	78823451
chr11	78825862	78827396
chr11	78828327	78828744
chr11	78829532	78829763
chr11	78830064	78830747
chr11	78831300	78833400
chr11	78837799	78839165
chr11	78847467	78849290
chr11	78851242	78852334
chr11	78856105	78856799
chr11	78864222	78865255
chr11	78866568	78866836
chr11	78872358	78872597
chr11	78876508	78876714
chr11	78878468	78879019
chr11	78879195	78879660
chr11	78879736	78880088
chr11	78886728	78888127
chr11	78888827	78889512
chr11	78896602	78897256
chr11	78915500	78915856
chr11	78922651	78923566
chr11	78924040	78924379
chr11	78924881	78925491
chr11	78929138	78929983
chr11	78935234	78935476
chr11	78950380	78950770
chr11	78952521	78952890
chr11	78956237	78957015
chr11	78959933	78960206
chr11	78967231	78967907
chr11	78971208	78971445
chr11	78972379	78973951
chr11	78978616	78978983
chr11	78981965	78983471
chr11	78983536	78985442
chr11	78990957	78991636
chr11	78999142	78999362
chr11	79002442	79004054
chr11	79005597	79006094
chr11	79006548	79006831
chr11	79008501	79008728
chr11	79013800	79014213
chr11	79015619	79015973
chr11	79017071	79017773
chr11	79019085	79020344
chr11	79022852	79024262
chr11	79030159	79031732
chr11	79033367	79034157
chr11	79036387	79036587
chr11	79037531	79037994
chr11	79038673	79039047
chr11	79039101	79039950
chr11	79041937	79042296
chr11	79045343	79045559
chr11	79046871	79047305
chr11	79047885	79048156
chr11	79052909	79053109
chr11	79054721	79055138
chr11	79056132	79056359
chr11	79056879	79058141
chr11	79058382	79058582
chr11	79059743	79060266
chr11	79062643	79064208
chr11	79065415	79066165
chr11	79067160	79067606
chr11	79069822	79070022
chr11	79070938	79072853
chr11	79073620	79073954
chr11	79076207	79077148
chr11	79080123	79082040
chr11	79082570	79083615
chr11	79086747	79087240
chr11	79087530	79088702
chr11	79089109	79089430
chr11	79092621	79093421
chr11	79094038	79096144
chr11	79099072	79099389
chr11	79103156	79104341
chr11	79104560	79104809
chr11	79107801	79108057
chr11	79109831	79110442
chr11	79111884	79112147
chr11	79112532	79113323
chr11	79114147	79114960
chr11	79116363	79117502
chr11	79118775	79119495
chr11	79120109	79120486
chr11	79122471	79123057
chr11	79125534	79126233
chr11	79127186	79127386
chr11	79129422	79130323
chr11	79131771	79132521
chr11	79134381	79135071
chr11	79135808	79136056
chr11	79136073	79136414
chr11	79137204	79137591
chr11	79140145	79140531
chr11	79142412	79142748
chr11	79144726	79145132
chr11	79145194	79146948
chr11	79151854	79152155
chr11	79152429	79153491
chr11	79155469	79155765
chr11	79161183	79161635
chr11	79166778	79167238
chr11	79171843	79172744
chr11	79182713	79183514
chr11	79184169	79184552
chr11	79188173	79188554
chr11	79188685	79188919
chr11	79190749	79191885
chr11	79191909	79192575
chr11	79193108	79193308
chr11	79196578	79196797
chr11	79197515	79198205
chr11	79198559	79198902
chr11	79200468	79200882
chr11	79207526	79208114
chr11	79208403	79209027
chr11	79213640	79214661
chr11	79215657	79215886
chr11	79217170	79217476
chr11	79221701	79221953
chr11	79223419	79223820
chr11	79224302	79225307
chr11	79228855	79230587
chr11	79237355	79238706
chr11	79253150	79255262
chr11	79263583	79263804
chr11	79264382	79264973
chr11	79267119	79267774
chr11	79269056	79269373
chr11	79273139	79273511
chr11	79273609	79274760
chr11	79278332	79279374
chr11	79280022	79280387
chr11	79281200	79282595
chr11	79283468	79284016
chr11	79286391	79286872
chr11	79287284	79287887
chr11	79288257	79289324
chr11	79289359	79289979
chr11	79290406	79291212
chr11	79291293	79291493
chr11	79292002	79292629
chr11	79292655	79292998
chr11	79293943	79294331
chr11	79296009	79296731
chr11	79297006	79297488
chr11	79300014	79300334
chr11	79301447	79301838
chr11	79305285	79306165
chr11	79306281	79307521
chr11	79316841	79317217
chr11	79324294	79324652
chr11	79325622	79325997
chr11	79328209	79328538
chr11	79338792	79340029
chr11	79340093	79340969
chr11	79356558	79358451
chr11	79365530	79366076
chr11	79366387	79366689
chr11	79367135	79367897
chr11	79368334	79368534
chr11	79383406	79383606
chr11	79393340	79393724
chr11	79397868	79398901
chr11	79403680	79404351
chr11	79406371	79406571
chr11	79414176	79414463
chr11	79422450	79422764
chr11	79427447	79428210
chr11	79432610	79432871
chr11	79438463	79438956
chr11	79441576	79441886
chr11	79442147	79442713
chr11	79447045	79447769
chr11	79448311	79448809
chr11	79452815	79453323
chr11	79453757	79454045
chr11	79457943	79458212
chr11	79458794	79460188
chr11	79460653	79461435
chr11	79466553	79466776
chr11	79466911	79467168
chr11	79467797	79468848
chr11	79484249	79484589
chr11	79487386	79487695
chr11	79491504	79492128
chr11	79494158	79494366
chr11	79494419	79494794
chr11	79494897	79495816
chr11	79500239	79500999
chr11	79502557	79503615
chr11	79503681	79504430
chr11	79504491	79504853
chr11	79519048	79520467
chr11	79520660	79521045
chr11	79522045	79522260
chr11	79523586	79524521
chr11	79525951	79526290
chr11	79526674	79527933
chr11	79527977	79528522
chr11	79528600	79528866
chr11	79529768	79530059
chr11	79530240	79531222
chr11	79533249	79533480
chr11	79533527	79533754
chr11	79533928	79534691
chr11	79544800	79545018
chr11	79550250	79550450
chr11	79552512	79553079
chr11	79560333	79561542
chr11	79568260	79568920
chr11	79570395	79570654
chr11	79571300	79572290
chr11	79573190	79573520
chr11	79573681	79574467
chr11	79575412	79575732
chr11	79576839	79578297
chr11	79580769	79580982
chr11	79583885	79584927
chr11	79589405	79589639
chr11	79589749	79590001
chr11	79590232	79592749
chr11	79593327	79593839
chr11	79599263	79600677
chr11	79603713	79603925
chr11	79604741	79606129
chr11	79610648	79611923
chr11	79611984	79612529
chr11	79612991	79613515
chr11	79613809	79614027
chr11	79614593	79615364
chr11	79618011	79618306
chr11	79623026	79623754
chr11	79624516	79625591
chr11	79628729	79629237
chr11	79629964	79630895
chr11	79631634	79632959
chr11	79633274	79633765
chr11	79638351	79638695
chr11	79638737	79639276
chr11	79640637	79641718
chr11	79643686	79644195
chr11	79644570	79645493
chr11	79646210	79646410
chr11	79646461	79647685
chr11	79650262	79650933
chr11	79652308	79653976
chr11	79654048	79655071
chr11	79658187	79659031
chr11	79659801	79661737
chr11	79661872	79662517
chr11	79663151	79663933
chr11	79666438	79667012
chr11	79667144	79667447
chr11	79669301	79669913
chr11	79669916	79670116
chr11	79670463	79670942
chr11	79671778	79672120
chr11	79672955	79675251
chr11	79675790	79676278
chr11	79676583	79677025
chr11	79677414	79677739
chr11	79678824	79679127
chr11	79686002	79687300
chr11	79691601	79691895
chr11	79695149	79695355
chr11	79696377	79697281
chr11	79698003	79698454
chr11	79703454	79705298
chr11	79710603	79712333
chr11	79712747	79713071
chr11	79713204	79713562
chr11	79713648	79714074
chr11	79714425	79714659
chr11	79716271	79716471
chr11	79717303	79717715
chr11	79717835	79718086
chr11	79718675	79719433
chr11	79720702	79721063
chr11	79722753	79723241
chr11	79723968	79724379
chr11	79724480	79725469
chr11	79729369	79730425
chr11	79732936	79733591
chr11	79736177	79736601
chr11	79736677	79737018
chr11	79737105	79738447
chr11	79738681	79739750
chr11	79746092	79748457
chr11	79749888	79750457
chr11	79750958	79751272
chr11	79752103	79753508
chr11	79756512	79756809
chr11	79757177	79758294
chr11	79758366	79758605
chr11	79761932	79762484
chr11	79763442	79764451
chr11	79768994	79769316
chr11	79769758	79770270
chr11	79771166	79772268
chr11	79775012	79775212
chr11	79777656	79779393
chr11	79779850	79780050
chr11	79781819	79782534
chr11	79787852	79788874
chr11	79789567	79790033
chr11	79790074	79791224
chr11	79792138	79793681
chr11	79802765	79803517
chr11	79806078	79806666
chr11	79806761	79807728
chr11	79816262	79816786
chr11	79823414	79824557
chr11	79825944	79826162
chr11	79827065	79827304
chr11	79828879	79829291
chr11	79830969	79831253
chr11	79831998	79832523
chr11	79833893	79834093
chr11	79837047	79838447
chr11	79842187	79842451
chr11	79842809	79843589
chr11	79854107	79854409
chr11	79856457	79856848
chr11	79860615	79861163
chr11	79863513	79864476
chr11	79866507	79867469
chr11	79870012	79870738
chr11	79871169	79871370
chr11	79877093	79878918
chr11	79884568	79885204
chr11	79885740	79886661
chr11	79892009	79892866
chr11	79894191	79894505
chr11	79906952	79907283
chr11	79908631	79909351
chr11	79916492	79916701
chr11	79919694	79920639
chr11	79922892	79923092
chr11	79924571	79924817
chr11	79940557	79941183
chr11	79961651	79963043
chr11	79963264	79963487
chr11	79972784	79972984
chr11	79973109	79973318
chr11	79973440	79974907
chr11	79992271	79994196
chr11	80041757	80041963
chr11	80042487	80043857
chr11	80044042	80044242
chr11	80046897	80047205
chr11	80049901	80050633
chr11	80052784	80053580
chr11	80053976	80054176
chr11	80054283	80054541
chr11	80054714	80055066
chr11	80056077	80056635
chr11	80060123	80060550
chr11	80062091	80062796
chr11	80065788	80066186
chr11	80066480	80066699
chr11	80067361	80068458
chr11	80072338	80073017
chr11	80075634	80076115
chr11	80078244	80078518
chr11	80080282	80081731
chr11	80085750	80086037
chr11	80086740	80087252
chr11	80087513	80087737
chr11	80088105	80088455
chr11	80088632	80090079
chr11	80095073	80095275
chr11	80103110	80103704
chr11	80115643	80115998
chr11	80116476	80116704
chr11	80136024	80136728
chr11	80141031	80141382
chr11	80141551	80142917
chr11	80142956	80143235
chr11	80145632	80146387
chr11	80147692	80148122
chr11	80148307	80148758
chr11	80152451	80152701
chr11	80153574	80155273
chr11	80155616	80155970
chr11	80159001	80159913
chr11	80163512	80164614
chr11	80168280	80168480
chr11	80168601	80169312
chr11	80169615	80170255
chr11	80170538	80170778
chr11	80171485	80172539
chr11	80173807	80174430
chr11	80177013	80178152
chr11	80183279	80185011
chr11	80185710	80186034
chr11	80190073	80191049
chr11	80199834	80200864
chr11	80201928	80202904
chr11	80208611	80209839
chr11	80214951	80215813
chr11	80218711	80219275
chr11	80234310	80234678
chr11	80241668	80241885
chr11	80242037	80242475
chr11	80247894	80248268
chr11	80256102	80256334
chr11	80256417	80256644
chr11	80257029	80257253
chr11	80270913	80271864
chr11	80277608	80278659
chr11	80283776	80285247
chr11	80286567	80287857
chr11	80289496	80290687
chr11	80295111	80295436
chr11	80295882	80296213
chr11	80299539	80299785
chr11	80300501	80302958
chr11	80304606	80305469
chr11	80315871	80316162
chr11	80321300	80321558
chr11	80322891	80323778
chr11	80327485	80327685
chr11	80333040	80333367
chr11	80335709	80337010
chr11	80339518	80339841
chr11	80351660	80352372
chr11	80354853	80355217
chr11	80376663	80376917
chr11	80377142	80378467
chr11	80382567	80384048
chr11	80384337	80384703
chr11	80413499	80413749
chr11	80420280	80420753
chr11	80427936	80429535
chr11	80429724	80430207
chr11	80430354	80430855
chr11	80435074	80435649
chr11	80437271	80437471
chr11	80438496	80438739
chr11	80438794	80439006
chr11	80446928	80447507
chr11	80448458	80449092
chr11	80450862	80451138
chr11	80472208	80472632
chr11	80474090	80475175
chr11	80476284	80477877
chr11	80483533	80483733
chr11	80483946	80484762
chr11	80484913	80485510
chr11	80487936	80488258
chr11	80488669	80488940
chr11	80488999	80490323
chr11	80494910	80495459
chr11	80496746	80496980
chr11	80498108	80499955
chr11	80500077	80500277
chr11	80503665	80505451
chr11	80505498	80506205
chr11	80507868	80509462
chr11	80512344	80512748
chr11	80512802	80513023
chr11	80513760	80514288
chr11	80515460	80515862
chr11	80515977	80516653
chr11	80518124	80519753
chr11	80522836	80523840
chr11	80527736	80528152
chr11	80533097	80533371
chr11	80546211	80546825
chr11	80549627	80550657
chr11	80551220	80552435
chr11	80553073	80553450
chr11	80553548	80554281
chr11	80555257	80555835
chr11	80557445	80557645
chr11	80562491	80562810
chr11	80565262	80567291
chr11	80570589	80570880
chr11	80576327	80576694
chr11	80577546	80578665
chr11	80587681	80588155
chr11	80595025	80595404
chr11	80601952	80603825
chr11	80613558	80614037
chr11	80614449	80616263
chr11	80618452	80618765
chr11	80622241	80623914
chr11	80628646	80629093
chr11	80629277	80629786
chr11	80639049	80639323
chr11	80644774	80645673
chr11	80656219	80656557
chr11	80656807	80657157
chr11	80664241	80665074
chr11	80669688	80671192
chr11	80682784	80683122
chr11	80696178	80697009
chr11	80700556	80701070
chr11	80711221	80711776
chr11	80713793	80714022
chr11	80715115	80715513
chr11	80716362	80716747
chr11	80716948	80717341
chr11	80717525	80717725
chr11	80718980	80719562
chr11	80719683	80719883
chr11	80724078	80724662
chr11	80724755	80725184
chr11	80734899	80735261
chr11	80745477	80745878
chr11	80746617	80746829
chr11	80748947	80749797
chr11	80750908	80751128
chr11	80759047	80759497
chr11	80761696	80761961
chr11	80766132	80767579
chr11	80771301	80771746
chr11	80772897	80773115
chr11	80773747	80774054
chr11	80774251	80774911
chr11	80778294	80778527
chr11	80779030	80780671
chr11	80781540	80781963
chr11	80783627	80783873
chr11	80784183	80784838
chr11	80785673	80786116
chr11	80791763	80792476
chr11	80795444	80795713
chr11	80797964	80798968
chr11	80799969	80800333
chr11	80802457	80803511
chr11	80808432	80809501
chr11	80809656	80810863
chr11	80815286	80815704
chr11	80817583	80818922
chr11	80819737	80820615
chr11	80821266	80821897
chr11	80835344	80835928
chr11	80838806	80839148
chr11	80842968	80843168
chr11	80845539	80846095
chr11	80846124	80846327
chr11	80846959	80847159
chr11	80848109	80848427
chr11	80848623	80848944
chr11	80849468	80849704
chr11	80851948	80852217
chr11	80852941	80853626
chr11	80854489	80855387
chr11	80858314	80858570
chr11	80872484	80873457
chr11	80876827	80877878
chr11	80882227	80882592
chr11	80884372	80884995
chr11	80886211	80887572
chr11	80895884	80896431
chr11	80897201	80897913
chr11	80906472	80907178
chr11	80907528	80908355
chr11	80912590	80913972
chr11	80918343	80918687
chr11	80923210	80924596
chr11	80939782	80940053
chr11	80948996	80949326
chr11	80951649	80952021
chr11	80954151	80954809
chr11	80958154	80958451
chr11	80960823	80961988
chr11	80966160	80967031
chr11	80967681	80967967
chr11	80973931	80975124
chr11	80976272	80976606
chr11	80976917	80977326
chr11	80983543	80983954
chr11	80985778	80986098
chr11	80986330	80986639
chr11	80987088	80987402
chr11	80997283	80998021
chr11	81002781	81003405
chr11	81003477	81004173
chr11	81005883	81006188
chr11	81009391	81010280
chr11	81010519	81010838
chr11	81010886	81011091
chr11	81014853	81015102
chr11	81017096	81017315
chr11	81031819	81032772
chr11	81035919	81036132
chr11	81037823	81039352
chr11	81044575	81044790
chr11	81045188	81045631
chr11	81053524	81054541
chr11	81055726	81056160
chr11	81059343	81060338
chr11	81064048	81064368
chr11	81065172	81065743
chr11	81067809	81068416
chr11	81071844	81072341
chr11	81079052	81079711
chr11	81080207	81081115
chr11	81087378	81087635
chr11	81090834	81091034
chr11	81094513	81094951
chr11	81095668	81096563
chr11	81097807	81098008
chr11	81100638	81102179
chr11	81102229	81102429
chr11	81109532	81111065
chr11	81115725	81116031
chr11	81116153	81116358
chr11	81117849	81118518
chr11	81132554	81133479
chr11	81134920	81135685
chr11	81143094	81143344
chr11	81148368	81148725
chr11	81150672	81150941
chr11	81151913	81154332
chr11	81164687	81165347
chr11	81184828	81185129
chr11	81187936	81188218
chr11	81188770	81190200
chr11	81201730	81201930
chr11	81202418	81202943
chr11	81203169	81203430
chr11	81209414	81209643
chr11	81213781	81214209
chr11	81222993	81223778
chr11	81238793	81239557
chr11	81239900	81240630
chr11	81240906	81241541
chr11	81261325	81261827
chr11	81263016	81263611
chr11	81269452	81269724
chr11	81269779	81270769
chr11	81290230	81290510
chr11	81292372	81292599
chr11	81298995	81299703
chr11	81316396	81316699
chr11	81322291	81323563
chr11	81327868	81328799
chr11	81348088	81348657
chr11	81356472	81356689
chr11	81362304	81363598
chr11	81369550	81370520
chr11	81374270	81375420
chr11	81375513	81375755
chr11	81388245	81388457
chr11	81392904	81393171
chr11	81402257	81402671
chr11	81409077	81409277
chr11	81411333	81411683
chr11	81416181	81416837
chr11	81419100	81420007
chr11	81426572	81426804
chr11	81437783	81438530
chr11	81448819	81449705
chr11	81452085	81452285
chr11	81453959	81454870
chr11	81454988	81455293
chr11	81462250	81462561
chr11	81476305	81476540
chr11	81481330	81481589
chr11	81484990	81485557
chr11	81485981	81487293
chr11	81488606	81489156
chr11	81492020	81493441
chr11	81497760	81498006
chr11	81498078	81498347
chr11	81499984	81500509
chr11	81508432	81508907
chr11	81511444	81511791
chr11	81512102	81513144
chr11	81514143	81514443
chr11	81522723	81523528
chr11	81527651	81527943
chr11	81531332	81532480
chr11	81534640	81535485
chr11	81564496	81565317
chr11	81570394	81570765
chr11	81573143	81573441
chr11	81575170	81575543
chr11	81583045	81583500
chr11	81587165	81587437
chr11	81587598	81589171
chr11	81595034	81596020
chr11	81597681	81598013
chr11	81611944	81613639
chr11	81634364	81635624
chr11	81646854	81647167
chr11	81647645	81648596
chr11	81658401	81658664
chr11	81658771	81659286
chr11	81669382	81669754
chr11	81669907	81670997
chr11	81671775	81672069
chr11	81680579	81680779
chr11	81695219	81696031
chr11	81697056	81697395
chr11	81698032	81698574
chr11	81699556	81699756
chr11	81716012	81716384
chr11	81721953	81722455
chr11	81725221	81725808
chr11	81741055	81741566
chr11	81764558	81765405
chr11	81767422	81768602
chr11	81769903	81770375
chr11	81771334	81771649
chr11	81772303	81773007
chr11	81779761	81781264
chr11	81793255	81794372
chr11	81800739	81801536
chr11	81802058	81803383
chr11	81806879	81807273
chr11	81814642	81815680
chr11	81836080	81837031
chr11	81838653	81838899
chr11	81841025	81841357
chr11	81845006	81845675
chr11	81847720	81848466
chr11	81850627	81850829
chr11	81850972	81851674
chr11	81860563	81861336
chr11	81865413	81866299
chr11	81891514	81891714
chr11	81897023	81898588
chr11	81902090	81903290
chr11	81904260	81904737
chr11	81909471	81909945
chr11	81913097	81913551
chr11	81915474	81915995
chr11	81941001	81941778
chr11	81941815	81942629
chr11	81943767	81944257
chr11	81950169	81950372
chr11	81954000	81954274
chr11	81954401	81954759
chr11	81958906	81959142
chr11	81959627	81960063
chr11	81965641	81966526
chr11	81966590	81967737
chr11	81967799	81969002
chr11	81973561	81974221
chr11	81974294	81975044
chr11	81980025	81980445
chr11	81983035	81983687
chr11	81986844	81987482
chr11	81996131	81997000
chr11	81999435	81999639
chr11	82004800	82005240
chr11	82006743	82007429
chr11	82010141	82010351
chr11	82010754	82011400
chr11	82011757	82012241
chr11	82015018	82015504
chr11	82015837	82016162
chr11	82016197	82016865
chr11	82019460	82020245
chr11	82022555	82023122
chr11	82023374	82024065
chr11	82032753	82033504
chr11	82035190	82036301
chr11	82038559	82039021
chr11	82041667	82042147
chr11	82045452	82045877
chr11	82048039	82048399
chr11	82053726	82054380
chr11	82057566	82058122
chr11	82062032	82062586
chr11	82071163	82071584
chr11	82072412	82072698
chr11	82072989	82073358
chr11	82075673	82075937
chr11	82097814	82098120
chr11	82099505	82099930
chr11	82101254	82102057
chr11	82116676	82116969
chr11	82131028	82131359
chr11	82132960	82133350
chr11	82133566	82133822
chr11	82139375	82140241
chr11	82171526	82172153
chr11	82173455	82173679
chr11	82174539	82175358
chr11	82177746	82178585
chr11	82181475	82181852
chr11	82183019	82183998
chr11	82193917	82194231
chr11	82194990	82195300
chr11	82206183	82206383
chr11	82212154	82212634
chr11	82214236	82214848
chr11	82235207	82236098
chr11	82237827	82238081
chr11	82239497	82239697
chr11	82241894	82242183
chr11	82255400	82256273
chr11	82274482	82274874
chr11	82319574	82319896
chr11	82339834	82340891
chr11	82350849	82351614
chr11	82359620	82359970
chr11	82378536	82378794
chr11	82386871	82389256
chr11	82389515	82390173
chr11	82392341	82392723
chr11	82398795	82398995
chr11	82399677	82400089
chr11	82406340	82406769
chr11	82412518	82412778
chr11	82416193	82416493
chr11	82421975	82422225
chr11	82422945	82423204
chr11	82423501	82423811
chr11	82428918	82429136
chr11	82434080	82435243
chr11	82452359	82452614
chr11	82453181	82453449
chr11	82457767	82458088
chr11	82460606	82461745
chr11	82466956	82467863
chr11	82472913	82473670
chr11	82481019	82481219
chr11	82487296	82487904
chr11	82509062	82509262
chr11	82514597	82514824
chr11	82514846	82515093
chr11	82516815	82517173
chr11	82521317	82521946
chr11	82523216	82523526
chr11	82523826	82524219
chr11	82526955	82527161
chr11	82532832	82533256
chr11	82534894	82535124
chr11	82540949	82541907
chr11	82546206	82546536
chr11	82563719	82564776
chr11	82566282	82566482
chr11	82567341	82567776
chr11	82570582	82570782
chr11	82571545	82571903
chr11	82573686	82574617
chr11	82576636	82576954
chr11	82579480	82580676
chr11	82588357	82588606
chr11	82588782	82589512
chr11	82589688	82590211
chr11	82596423	82597282
chr11	82602443	82603271
chr11	82604268	82604468
chr11	82608695	82608926
chr11	82609059	82609522
chr11	82612025	82612378
chr11	82613186	82613408
chr11	82613537	82613903
chr11	82618344	82618887
chr11	82621078	82621379
chr11	82631380	82631763
chr11	82662213	82662413
chr11	82664005	82664520
chr11	82667886	82668720
chr11	82671798	82672249
chr11	82672919	82673131
chr11	82678417	82679050
chr11	82683761	82685344
chr11	82687529	82688247
chr11	82692094	82692294
chr11	82692448	82693233
chr11	82699822	82700476
chr11	82746174	82747460
chr11	82763202	82765215
chr11	82776831	82777210
chr11	82780284	82780625
chr11	82780728	82782290
chr11	82787201	82787406
chr11	82808540	82808767
chr11	82811284	82811566
chr11	82812342	82813513
chr11	82813699	82814547
chr11	82817903	82819727
chr11	82820663	82821467
chr11	82822835	82823035
chr11	82831043	82831270
chr11	82831405	82831963
chr11	82832408	82832710
chr11	82834024	82834483
chr11	82835352	82835580
chr11	82835604	82836733
chr11	82837159	82837482
chr11	82837707	82837936
chr11	82838641	82838892
chr11	82838947	82839161
chr11	82844858	82846467
chr11	82847041	82848118
chr11	82850305	82850654
chr11	82852721	82853493
chr11	82854108	82854499
chr11	82855353	82855838
chr11	82856056	82856479
chr11	82857141	82857882
chr11	82860357	82861172
chr11	82861541	82862027
chr11	82863389	82864026
chr11	82868726	82868981
chr11	82869591	82871668
chr11	82881641	82881919
chr11	82883067	82883394
chr11	82884914	82885362
chr11	82888200	82889096
chr11	82889591	82891019
chr11	82891953	82892275
chr11	82901733	82902131
chr11	82907545	82908849
chr11	82910397	82911981
chr11	82914773	82915674
chr11	82920631	82921085
chr11	82923962	82924243
chr11	82924316	82924602
chr11	82925553	82925761
chr11	82928837	82930338
chr11	82931286	82931571
chr11	82933634	82934115
chr11	82943339	82943693
chr11	82945015	82945224
chr11	82945435	82945811
chr11	82947038	82947902
chr11	82949136	82949511
chr11	82950881	82951549
chr11	82951779	82953367
chr11	82954664	82954914
chr11	82959326	82960327
chr11	82961240	82962604
chr11	82970729	82971805
chr11	82973758	82974800
chr11	82987647	82987990
chr11	82990231	82992525
chr11	83010870	83011356
chr11	83014675	83014964
chr11	83016136	83016453
chr11	83019471	83019875
chr11	83019983	83021418
chr11	83032321	83032630
chr11	83039303	83039507
chr11	83039822	83040784
chr11	83045470	83046267
chr11	83057870	83058381
chr11	83060055	83061154
chr11	83063157	83063531
chr11	83063727	83064508
chr11	83064832	83066411
chr11	83066617	83067674
chr11	83077764	83079059
chr11	83079479	83080744
chr11	83082824	83083490
chr11	83092106	83092562
chr11	83095395	83095993
chr11	83115029	83115507
chr11	83115925	83116321
chr11	83116397	83117287
chr11	83118081	83118441
chr11	83124928	83125348
chr11	83175085	83175401
chr11	83190894	83192663
chr11	83206824	83207220
chr11	83223313	83225137
chr11	83230793	83231512
chr11	83233606	83234021
chr11	83238858	83239058
chr11	83262469	83263723
chr11	83270706	83272815
chr11	83279090	83280215
chr11	83282041	83282706
chr11	83283755	83284096
chr11	83286216	83287036
chr11	83291103	83292593
chr11	83298557	83299399
chr11	83302182	83303465
chr11	83303821	83304144
chr11	83311846	83313389
chr11	83319096	83319296
chr11	83326767	83327940
chr11	83335388	83336570
chr11	83341591	83341864
chr11	83354959	83355895
chr11	83355898	83356098
chr11	83357479	83357768
chr11	83363876	83364642
chr11	83364728	83365036
chr11	83365144	83365349
chr11	83370817	83371946
chr11	83376088	83376494
chr11	83379874	83380074
chr11	83382356	83382731
chr11	83382836	83383458
chr11	83385475	83385855
chr11	83391963	83392182
chr11	83392269	83393602
chr11	83394862	83395520
chr11	83397624	83398175
chr11	83403924	83404218
chr11	83406051	83406979
chr11	83408992	83410926
chr11	83416494	83416809
chr11	83416867	83417567
chr11	83417609	83418129
chr11	83418235	83419285
chr11	83421148	83421831
chr11	83424553	83425210
chr11	83426806	83427683
chr11	83429846	83430087
chr11	83437418	83437774
chr11	83440172	83441677
chr11	83442756	83443436
chr11	83445047	83445302
chr11	83446869	83447351
chr11	83447919	83449111
chr11	83450631	83450836
chr11	83451348	83451563
chr11	83454472	83454937
chr11	83455416	83455860
chr11	83457966	83458489
chr11	83462007	83463663
chr11	83465864	83466446
chr11	83466564	83466764
chr11	83467013	83467805
chr11	83471948	83474173
chr11	83499461	83499666
chr11	83509600	83509820
chr11	83510036	83510242
chr11	83528870	83529577
chr11	83529657	83529910
chr11	83530440	83530795
chr11	83533237	83533643
chr11	83534225	83535443
chr11	83536355	83536950
chr11	83537017	83537326
chr11	83538635	83539315
chr11	83541058	83541258
chr11	83544043	83544638
chr11	83550049	83550938
chr11	83556035	83557425
chr11	83560252	83560812
chr11	83562220	83563368
chr11	83563742	83564303
chr11	83568982	83569517
chr11	83569837	83570857
chr11	83572104	83572650
chr11	83572810	83573190
chr11	83576962	83577509
chr11	83577961	83578841
chr11	83581691	83584134
chr11	83587587	83587870
chr11	83587909	83588231
chr11	83592462	83592712
chr11	83592748	83593294
chr11	83593550	83593769
chr11	83594209	83594576
chr11	83595727	83596496
chr11	83598072	83598802
chr11	83600609	83600880
chr11	83604675	83605033
chr11	83605186	83605938
chr11	83610828	83611231
chr11	83616565	83616908
chr11	83618263	83618997
chr11	83619072	83619399
chr11	83628644	83629330
chr11	83629717	83629962
chr11	83630587	83631025
chr11	83631088	83631437
chr11	83632640	83633121
chr11	83633880	83634085
chr11	83634459	83634696
chr11	83636756	83637635
chr11	83639036	83639321
chr11	83639486	83640848
chr11	83641321	83641633
chr11	83641930	83642583
chr11	83648314	83649975
chr11	83654666	83654866
chr11	83657301	83657825
chr11	83658793	83659126
chr11	83662058	83662869
chr11	83663611	83663905
chr11	83671632	83672310
chr11	83695015	83695393
chr11	83703505	83704549
chr11	83708494	83709291
chr11	83709346	83710023
chr11	83714062	83714315
chr11	83715133	83715426
chr11	83720505	83721233
chr11	83728736	83729076
chr11	83731152	83731436
chr11	83733148	83733594
chr11	83736735	83736935
chr11	83737034	83737921
chr11	83738920	83739927
chr11	83740545	83741076
chr11	83741669	83742581
chr11	83742847	83743433
chr11	83743694	83743900
chr11	83745881	83746712
chr11	83746756	83747697
chr11	83747755	83748412
chr11	83753187	83754692
chr11	83767132	83767739
chr11	83783830	83784409
chr11	83784682	83784972
chr11	83785206	83785928
chr11	83786419	83787334
chr11	83788370	83788660
chr11	83789042	83789815
chr11	83792165	83792937
chr11	83793272	83793700
chr11	83797021	83797726
chr11	83799982	83800231
chr11	83801984	83802482
chr11	83802580	83802958
chr11	83815212	83815982
chr11	83816910	83817751
chr11	83818432	83819157
chr11	83819445	83820617
chr11	83828696	83829266
chr11	83832445	83832926
chr11	83833291	83834718
chr11	83835306	83835732
chr11	83839567	83839782
chr11	83843556	83843917
chr11	83845007	83845626
chr11	83845671	83846194
chr11	83849372	83850329
chr11	83850516	83852387
chr11	83852547	83853721
chr11	83860238	83860606
chr11	83865412	83865679
chr11	83869128	83869582
chr11	83871803	83873111
chr11	83873434	83874025
chr11	83876696	83876967
chr11	83877747	83878308
chr11	83878559	83878989
chr11	83881342	83881914
chr11	83882145	83882387
chr11	83882592	83883611
chr11	83883828	83884329
chr11	83885177	83885846
chr11	83887146	83887684
chr11	83889471	83889704
chr11	83891372	83891791
chr11	83895307	83895686
chr11	83896862	83897700
chr11	83905519	83907105
chr11	83907925	83908159
chr11	83908330	83908826
chr11	83913759	83914981
chr11	83922252	83923037
chr11	83927237	83927448
chr11	83930353	83931031
chr11	83932516	83933249
chr11	83933378	83933808
chr11	83936001	83936839
chr11	83938500	83938962
chr11	83941562	83942899
chr11	83956339	83957174
chr11	83961814	83962490
chr11	83963886	83965209
chr11	83980998	83981617
chr11	83983273	83984155
chr11	83986381	83986844
chr11	83987846	83988304
chr11	83992872	83993798
chr11	83994482	83994811
chr11	83995085	83996286
chr11	84003827	84004351
chr11	84010988	84011495
chr11	84012494	84012766
chr11	84012939	84013897
chr11	84013953	84014169
chr11	84015009	84015209
chr11	84016255	84016465
chr11	84016683	84017683
chr11	84028122	84029297
chr11	84029945	84030299
chr11	84031497	84032419
chr11	84032645	84032887
chr11	84033517	84034193
chr11	84038326	84038649
chr11	84040593	84040987
chr11	84042619	84044185
chr11	84048443	84049356
chr11	84050711	84050911
chr11	84053450	84054457
chr11	84061980	84062232
chr11	84062808	84063132
chr11	84065912	84066528
chr11	84066906	84067498
chr11	84067586	84069482
chr11	84072787	84074885
chr11	84077038	84077347
chr11	84078703	84080682
chr11	84089119	84089634
chr11	84095106	84095613
chr11	84096840	84098371
chr11	84101279	84101479
chr11	84102127	84102520
chr11	84109418	84110119
chr11	84112511	84112831
chr11	84113094	84114084
chr11	84115489	84116623
chr11	84120901	84121631
chr11	84121642	84121971
chr11	84124666	84124875
chr11	84128885	84130344
chr11	84132224	84132543
chr11	84134424	84134707
chr11	84141794	84142275
chr11	84145206	84146703
chr11	84147072	84147351
chr11	84156359	84157164
chr11	84164170	84164966
chr11	84166833	84167077
chr11	84167152	84167933
chr11	84168582	84169460
chr11	84172594	84172860
chr11	84172898	84173406
chr11	84174529	84175257
chr11	84178960	84181173
chr11	84188653	84188938
chr11	84190713	84191209
chr11	84193180	84193690
chr11	84194747	84195305
chr11	84195794	84196331
chr11	84197622	84198478
chr11	84200738	84200981
chr11	84205452	84206518
chr11	84210747	84211264
chr11	84218822	84219358
chr11	84228012	84228262
chr11	84237934	84238195
chr11	84243571	84244075
chr11	84247206	84247767
chr11	84251149	84251581
chr11	84255901	84256223
chr11	84264014	84264876
chr11	84271899	84272311
chr11	84277024	84277224
chr11	84281242	84282010
chr11	84283039	84283239
chr11	84286095	84286685
chr11	84302817	84303242
chr11	84321740	84322782
chr11	84323897	84325188
chr11	84326460	84326778
chr11	84330056	84330459
chr11	84332597	84333290
chr11	84337776	84338927
chr11	84344646	84344853
chr11	84347814	84348119
chr11	84348209	84349489
chr11	84350142	84350482
chr11	84350912	84351852
chr11	84352974	84353789
chr11	84354199	84354858
chr11	84361616	84361881
chr11	84362172	84363267
chr11	84368931	84369136
chr11	84389316	84389708
chr11	84394856	84395388
chr11	84402079	84402398
chr11	84402605	84402805
chr11	84403885	84404085
chr11	84412827	84413682
chr11	84422516	84422716
chr11	84424027	84424699
chr11	84426343	84426624
chr11	84429402	84430052
chr11	84430413	84430660
chr11	84431492	84432577
chr11	84440473	84440702
chr11	84442214	84443304
chr11	84446238	84446496
chr11	84457475	84457765
chr11	84464724	84465243
chr11	84481718	84482092
chr11	84487457	84487771
chr11	84491119	84491500
chr11	84513017	84514245
chr11	84522536	84523807
chr11	84523835	84524487
chr11	84525327	84526226
chr11	84529197	84529580
chr11	84530819	84531041
chr11	84540180	84540380
chr11	84551198	84551680
chr11	84553783	84554498
chr11	84554822	84555022
chr11	84563180	84563667
chr11	84565069	84565779
chr11	84570258	84570684
chr11	84597602	84597907
chr11	84611484	84611896
chr11	84613033	84613313
chr11	84619689	84620262
chr11	84624492	84624692
chr11	84627542	84628580
chr11	84633075	84633863
chr11	84637254	84637539
chr11	84642051	84643503
chr11	84648758	84649264
chr11	84661743	84662117
chr11	84682200	84683605
chr11	84686308	84686760
chr11	84697086	84698163
chr11	84698839	84699100
chr11	84701362	84702166
chr11	84706698	84707310
chr11	84707358	84708159
chr11	84721988	84722378
chr11	84723943	84724502
chr11	84725284	84725504
chr11	84729339	84729557
chr11	84738694	84739484
chr11	84759244	84760271
chr11	84760491	84761341
chr11	84764429	84765494
chr11	84775420	84775885
chr11	84780388	84781263
chr11	84794313	84795031
chr11	84797777	84798324
chr11	84813605	84814384
chr11	84818050	84819950
chr11	84823443	84824016
chr11	84825989	84826792
chr11	84827112	84827326
chr11	84827507	84827868
chr11	84828088	84829776
chr11	84847681	84848193
chr11	84855597	84855797
chr11	84865246	84865844
chr11	84867582	84867931
chr11	84869002	84869205
chr11	84869366	84871634
chr11	84873035	84873411
chr11	84879249	84881291
chr11	84886134	84886752
chr11	84886755	84887319
chr11	84889283	84890026
chr11	84891842	84892104
chr11	84893177	84893408
chr11	84904498	84905403
chr11	84907940	84908930
chr11	84915943	84916910
chr11	84918291	84919656
chr11	84919821	84920245
chr11	84921036	84921338
chr11	84922393	84922642
chr11	84934910	84935615
chr11	84939179	84940514
chr11	84943922	84944277
chr11	84944486	84945050
chr11	84945780	84946273
chr11	84946996	84947253
chr11	84947283	84947718
chr11	84948183	84948441
chr11	84948590	84948876
chr11	84952571	84952979
chr11	84955239	84955561
chr11	84957089	84960301
chr11	84960781	84961175
chr11	84963565	84963911
chr11	84966555	84967227
chr11	84967725	84967949
chr11	84968555	84969734
chr11	84972035	84972401
chr11	84974646	84974846
chr11	84978126	84978459
chr11	84979418	84979773
chr11	84980551	84981417
chr11	84985495	84985695
chr11	84988132	84989207
chr11	84993703	84994086
chr11	85003475	85004385
chr11	85036412	85036698
chr11	85095107	85095330
chr11	85107231	85107604
chr11	85111294	85111494
chr11	85116377	85116866
chr11	85123127	85123981
chr11	85126458	85127300
chr11	85129429	85129706
chr11	85131381	85132020
chr11	85138730	85141060
chr11	85152243	85152880
chr11	85164020	85164721
chr11	85169761	85171240
chr11	85182857	85183711
chr11	85183994	85184500
chr11	85192258	85192458
chr11	85194206	85194604
chr11	85198994	85199255
chr11	85210108	85210365
chr11	85218685	85219445
chr11	85222568	85222878
chr11	85223078	85223726
chr11	85224793	85225303
chr11	85233741	85233955
chr11	85234261	85235737
chr11	85249327	85249734
chr11	85250277	85250995
chr11	85253159	85254190
chr11	85258733	85259474
chr11	85261037	85261588
chr11	85264546	85264980
chr11	85270576	85271848
chr11	85277403	85278138
chr11	85280119	85280429
chr11	85281550	85281831
chr11	85297937	85298352
chr11	85302325	85302835
chr11	85306954	85307190
chr11	85310534	85313181
chr11	85323595	85324586
chr11	85328841	85330154
chr11	85334844	85335204
chr11	85337317	85337753
chr11	85337826	85338032
chr11	85339281	85340444
chr11	85352305	85353752
chr11	85353785	85354046
chr11	85367877	85368157
chr11	85379009	85379443
chr11	85379502	85379948
chr11	85382090	85382637
chr11	85384048	85384249
chr11	85392241	85393316
chr11	85394031	85394356
chr11	85395319	85395656
chr11	85401676	85402110
chr11	85404957	85405230
chr11	85406425	85407331
chr11	85427995	85428705
chr11	85431146	85431355
chr11	85447309	85447942
chr11	85452041	85452305
chr11	85453589	85454435
chr11	85454745	85454990
chr11	85457984	85458417
chr11	85461310	85461970
chr11	85469530	85469853
chr11	85474389	85474627
chr11	85487521	85487742
chr11	85491941	85493132
chr11	85493465	85493882
chr11	85510296	85510614
chr11	85511411	85511711
chr11	85512906	85513154
chr11	85518057	85518557
chr11	85520246	85520504
chr11	85521038	85521347
chr11	85523665	85525991
chr11	85526249	85526699
chr11	85529165	85529873
chr11	85538447	85539002
chr11	85541432	85542019
chr11	85545669	85545876
chr11	85548008	85548318
chr11	85570995	85571453
chr11	85571531	85571743
chr11	85571862	85572906
chr11	85574592	85575167
chr11	85577966	85578516
chr11	85593744	85593944
chr11	85609178	85609940
chr11	85613192	85613473
chr11	85613616	85613884
chr11	85615020	85615811
chr11	85617236	85617872
chr11	85617978	85618179
chr11	85619092	85619433
chr11	85621767	85622616
chr11	85626890	85627090
chr11	85632436	85633342
chr11	85638301	85639463
chr11	85640167	85640451
chr11	85640610	85641090
chr11	85642563	85643133
chr11	85643594	85643857
chr11	85644070	85644392
chr11	85644666	85645054
chr11	85645152	85645926
chr11	85648802	85649767
chr11	85661922	85662176
chr11	85663122	85663886
chr11	85667700	85668200
chr11	85672906	85673285
chr11	85675336	85675624
chr11	85676490	85676969
chr11	85678514	85679215
chr11	85681748	85682435
chr11	85683413	85683802
chr11	85688055	85688255
chr11	85691201	85691683
chr11	85695190	85696484
chr11	85696514	85698271
chr11	85699171	85699674
chr11	85700354	85700656
chr11	85713336	85714739
chr11	85716485	85716876
chr11	85719577	85720547
chr11	85729798	85730291
chr11	85732152	85732352
chr11	85732592	85732991
chr11	85733375	85734261
chr11	85734657	85735058
chr11	85737893	85738150
chr11	85738515	85738715
chr11	85738818	85740188
chr11	85746308	85746817
chr11	85750871	85751123
chr11	85751314	85751547
chr11	85754841	85756199
chr11	85758650	85758958
chr11	85759878	85761688
chr11	85763558	85764200
chr11	85766114	85766824
chr11	85767064	85767264
chr11	85774771	85776148
chr11	85776857	85777244
chr11	85785984	85786683
chr11	85789611	85789856
chr11	85790162	85790600
chr11	85791190	85791559
chr11	85792307	85793246
chr11	85799055	85799255
chr11	85799373	85800940
chr11	85803958	85804480
chr11	85805930	85806130
chr11	85807512	85807719
chr11	85812038	85813182
chr11	85814349	85814616
chr11	85818509	85818991
chr11	85821111	85821483
chr11	85821686	85822033
chr11	85823019	85823909
chr11	85825870	85826303
chr11	85827321	85827633
chr11	85829462	85829904
chr11	85830733	85831361
chr11	85831609	85832992
chr11	85833867	85834110
chr11	85841832	85842495
chr11	85843061	85845365
chr11	85845966	85846973
chr11	85848804	85849456
chr11	85850181	85850526
chr11	85858026	85858296
chr11	85863796	85864058
chr11	85876287	85876831
chr11	85885885	85886500
chr11	85889970	85890452
chr11	85891469	85891846
chr11	85894792	85895424
chr11	85896309	85896645
chr11	85916998	85917585
chr11	85917968	85918187
chr11	85925149	85925797
chr11	85926308	85926640
chr11	85946769	85947270
chr11	85955831	85956031
chr11	85956033	85956303
chr11	85972396	85973120
chr11	85973763	85974140
chr11	85977908	85978124
chr11	85980438	85980755
chr11	85981497	85982051
chr11	85986352	85986876
chr11	85989554	85989754
chr11	85989893	85990608
chr11	85994763	85994986
chr11	85995056	85996551
chr11	86003141	86003646
chr11	86010529	86010801
chr11	86022326	86022942
chr11	86050389	86050895
chr11	86051237	86051766
chr11	86059045	86059436
chr11	86064851	86065804
chr11	86067210	86067714
chr11	86076171	86076371
chr11	86076479	86076763
chr11	86077003	86077268
chr11	86077538	86078381
chr11	86083526	86083807
chr11	86084501	86084911
chr11	86099405	86099735
chr11	86101267	86101520
chr11	86107062	86107789
chr11	86116982	86118022
chr11	86131274	86131762
chr11	86138740	86138970
chr11	86155719	86155956
chr11	86160121	86161122
chr11	86174216	86174517
chr11	86175864	86176242
chr11	86185714	86186184
chr11	86196218	86196474
chr11	86200357	86202577
chr11	86211842	86212526
chr11	86222340	86222660
chr11	86225740	86226369
chr11	86226644	86227131
chr11	86231191	86232760
chr11	86246759	86247666
chr11	86256788	86258280
chr11	86262861	86263512
chr11	86263798	86264213
chr11	86269602	86269855
chr11	86271591	86271862
chr11	86278282	86279047
chr11	86279516	86279835
chr11	86285180	86286245
chr11	86286357	86286878
chr11	86294639	86295022
chr11	86297167	86297379
chr11	86297658	86297874
chr11	86313109	86313563
chr11	86315035	86315380
chr11	86316401	86316662
chr11	86320588	86320806
chr11	86321735	86322231
chr11	86324340	86324633
chr11	86341128	86341530
chr11	86345056	86345270
chr11	86346119	86346319
chr11	86346427	86346983
chr11	86347062	86347929
chr11	86349382	86349582
chr11	86351759	86352098
chr11	86353010	86353210
chr11	86356257	86356752
chr11	86356816	86358626
chr11	86361933	86362133
chr11	86364501	86364935
chr11	86366594	86366890
chr11	86369013	86369356
chr11	86369908	86370198
chr11	86370707	86371041
chr11	86371118	86372093
chr11	86375832	86376241
chr11	86376475	86377221
chr11	86380441	86380813
chr11	86380914	86381151
chr11	86381211	86383071
chr11	86384186	86384457
chr11	86385241	86386461
chr11	86386541	86387335
chr11	86387642	86387878
chr11	86388877	86389197
chr11	86390283	86390765
chr11	86391566	86392450
chr11	86395437	86396774
chr11	86396805	86397502
chr11	86399026	86400123
chr11	86407255	86407871
chr11	86409015	86409868
chr11	86410520	86411063
chr11	86412231	86412558
chr11	86416912	86417526
chr11	86419512	86420082
chr11	86420607	86420919
chr11	86428899	86429529
chr11	86432276	86432862
chr11	86433976	86434592
chr11	86436502	86438596
chr11	86440793	86441226
chr11	86441937	86442264
chr11	86444932	86445454
chr11	86447723	86448520
chr11	86457402	86457860
chr11	86464087	86464628
chr11	86468366	86468717
chr11	86471668	86472320
chr11	86472396	86473947
chr11	86479150	86479423
chr11	86483727	86485392
chr11	86496577	86496829
chr11	86496935	86497171
chr11	86497792	86498267
chr11	86510898	86511130
chr11	86519742	86520047
chr11	86527362	86528363
chr11	86532552	86532784
chr11	86532892	86533219
chr11	86534587	86534878
chr11	86538288	86538675
chr11	86538751	86539294
chr11	86539804	86540057
chr11	86543910	86545536
chr11	86555241	86555482
chr11	86558223	86558735
chr11	86562065	86562408
chr11	86568064	86569142
chr11	86570245	86570566
chr11	86571257	86571848
chr11	86572002	86572310
chr11	86573558	86574860
chr11	86575592	86575956
chr11	86577234	86577632
chr11	86578811	86579468
chr11	86579640	86581023
chr11	86581048	86581833
chr11	86581910	86582415
chr11	86585027	86585500
chr11	86586236	86588271
chr11	86590361	86590992
chr11	86591205	86591490
chr11	86592850	86593564
chr11	86595415	86595718
chr11	86596056	86597289
chr11	86598631	86598833
chr11	86599729	86600611
chr11	86603447	86604293
chr11	86604419	86605473
chr11	86606286	86607010
chr11	86607021	86607272
chr11	86610345	86610601
chr11	86613943	86614531
chr11	86615909	86616328
chr11	86623714	86623957
chr11	86623964	86624930
chr11	86626661	86627104
chr11	86629278	86630344
chr11	86637722	86638416
chr11	86645950	86647025
chr11	86648125	86648587
chr11	86652478	86653233
chr11	86653468	86654049
chr11	86655428	86656246
chr11	86656765	86657093
chr11	86657194	86657409
chr11	86660409	86660781
chr11	86663241	86663912
chr11	86664018	86665410
chr11	86670685	86671692
chr11	86671794	86671994
chr11	86672552	86673494
chr11	86673746	86674019
chr11	86674521	86675290
chr11	86675581	86675886
chr11	86676051	86676251
chr11	86678940	86679402
chr11	86679958	86680293
chr11	86682707	86684430
chr11	86690293	86690983
chr11	86691681	86692322
chr11	86695504	86695836
chr11	86705510	86705785
chr11	86711501	86711706
chr11	86714568	86715356
chr11	86717185	86718380
chr11	86718511	86718714
chr11	86719466	86719726
chr11	86724025	86724332
chr11	86725025	86725348
chr11	86731033	86732171
chr11	86733911	86734158
chr11	86734244	86735671
chr11	86737402	86737888
chr11	86738798	86739825
chr11	86741492	86741889
chr11	86742636	86743035
chr11	86745029	86745229
chr11	86745501	86745939
chr11	86746148	86746512
chr11	86747169	86747369
chr11	86749206	86749851
chr11	86750028	86750405
chr11	86756200	86758827
chr11	86763129	86763513
chr11	86770072	86770272
chr11	86780227	86780429
chr11	86782514	86783513
chr11	86791638	86791950
chr11	86794055	86794637
chr11	86801458	86801836
chr11	86806920	86808234
chr11	86810647	86811775
chr11	86813330	86814627
chr11	86816234	86816735
chr11	86819261	86819506
chr11	86820677	86821099
chr11	86822364	86822974
chr11	86827280	86828862
chr11	86833255	86833630
chr11	86834019	86834964
chr11	86836093	86836963
chr11	86837017	86837249
chr11	86839299	86840398
chr11	86840540	86841109
chr11	86841399	86841677
chr11	86843579	86844542
chr11	86850962	86853360
chr11	86855698	86856546
chr11	86859581	86860722
chr11	86861300	86861719
chr11	86866293	86866676
chr11	86870474	86871309
chr11	86871878	86872314
chr11	86872779	86873608
chr11	86874538	86875506
chr11	86878436	86878663
chr11	86878696	86878991
chr11	86879097	86879696
chr11	86893037	86895924
chr11	86897390	86897628
chr11	86898405	86898605
chr11	86899415	86899620
chr11	86899863	86900545
chr11	86904650	86905274
chr11	86906475	86906675
chr11	86906837	86907265
chr11	86907393	86907684
chr11	86907814	86908529
chr11	86908916	86909576
chr11	86910358	86910669
chr11	86914018	86914888
chr11	86915378	86915816
chr11	86916503	86917467
chr11	86919788	86921780
chr11	86923502	86924079
chr11	86924825	86925889
chr11	86930380	86931369
chr11	86931909	86933172
chr11	86934906	86935783
chr11	86937000	86937297
chr11	86938172	86939122
chr11	86939353	86939829
chr11	86944088	86945457
chr11	86945857	86946702
chr11	86949709	86950824
chr11	86952725	86953610
chr11	86954720	86955503
chr11	86956242	86956700
chr11	86958116	86959846
chr11	86960299	86960702
chr11	86961477	86963373
chr11	86963922	86964328
chr11	86967014	86967897
chr11	86968287	86968492
chr11	86968653	86968875
chr11	86969201	86969445
chr11	86971561	86972161
chr11	86973107	86974938
chr11	86975379	86975661
chr11	86975815	86976176
chr11	86977247	86977590
chr11	86979839	86980218
chr11	86980428	86981826
chr11	86982116	86982687
chr11	86984955	86985391
chr11	86992685	86995181
chr11	86995371	86996300
chr11	87002019	87002966
chr11	87003457	87003915
chr11	87007438	87007737
chr11	87010268	87011071
chr11	87015661	87016036
chr11	87018197	87018397
chr11	87019501	87019777
chr11	87025315	87025744
chr11	87026207	87027080
chr11	87028753	87029156
chr11	87029269	87030120
chr11	87030249	87030526
chr11	87030931	87031145
chr11	87036282	87036499
chr11	87039061	87040247
chr11	87045642	87045842
chr11	87049455	87049780
chr11	87062116	87062580
chr11	87063216	87063999
chr11	87069589	87069900
chr11	87073152	87074700
chr11	87078694	87079705
chr11	87085907	87087654
chr11	87108443	87110166
chr11	87126391	87128102
chr11	87136324	87136595
chr11	87140946	87141146
chr11	87149694	87150027
chr11	87189486	87189703
chr11	87202063	87202554
chr11	87203923	87204594
chr11	87212138	87212810
chr11	87214066	87214760
chr11	87216314	87216655
chr11	87217720	87217980
chr11	87225521	87225848
chr11	87227016	87227464
chr11	87233304	87233927
chr11	87235009	87235824
chr11	87238725	87239690
chr11	87240074	87241818
chr11	87244541	87244858
chr11	87245164	87245927
chr11	87246683	87248173
chr11	87250490	87250692
chr11	87252135	87252549
chr11	87254110	87254607
chr11	87258846	87259509
chr11	87259542	87260395
chr11	87261775	87262028
chr11	87263810	87264045
chr11	87264363	87265188
chr11	87266082	87266368
chr11	87268843	87269144
chr11	87270351	87270770
chr11	87270895	87271380
chr11	87272758	87273095
chr11	87275707	87276211
chr11	87276319	87277285
chr11	87278707	87279209
chr11	87283669	87284328
chr11	87289003	87290056
chr11	87290700	87291155
chr11	87292091	87292634
chr11	87296491	87297076
chr11	87298583	87299635
chr11	87304584	87304899
chr11	87308537	87309002
chr11	87309214	87310267
chr11	87310447	87310670
chr11	87313409	87313946
chr11	87318704	87319752
chr11	87319942	87320279
chr11	87322606	87322863
chr11	87337231	87337593
chr11	87337643	87338416
chr11	87340472	87340687
chr11	87343409	87344157
chr11	87344530	87344813
chr11	87357431	87359759
chr11	87368215	87368574
chr11	87385656	87386225
chr11	87393430	87393630
chr11	87393703	87394395
chr11	87394503	87394876
chr11	87403781	87405364
chr11	87413142	87413837
chr11	87421944	87423609
chr11	87426288	87427277
chr11	87432973	87433359
chr11	87436125	87437148
chr11	87441553	87441861
chr11	87442558	87443069
chr11	87443179	87443952
chr11	87445092	87445327
chr11	87447846	87448459
chr11	87448593	87449599
chr11	87453276	87453824
chr11	87453956	87454484
chr11	87455558	87455928
chr11	87455981	87456254
chr11	87461366	87462123
chr11	87462243	87463176
chr11	87465919	87466367
chr11	87467628	87468792
chr11	87470648	87471200
chr11	87471385	87471885
chr11	87471954	87472442
chr11	87504416	87505213
chr11	87511965	87512533
chr11	87519144	87519663
chr11	87522807	87523236
chr11	87523565	87523814
chr11	87527398	87527707
chr11	87528126	87528332
chr11	87531738	87532027
chr11	87542235	87542617
chr11	87542804	87543276
chr11	87547479	87547679
chr11	87553162	87553896
chr11	87554222	87554657
chr11	87555206	87555506
chr11	87561229	87561862
chr11	87566376	87567166
chr11	87568123	87568851
chr11	87571085	87572100
chr11	87574849	87575336
chr11	87577428	87580153
chr11	87580785	87580985
chr11	87581775	87582376
chr11	87584796	87585102
chr11	87586210	87586816
chr11	87591032	87593281
chr11	87595152	87595823
chr11	87596037	87596346
chr11	87599533	87600009
chr11	87603686	87604027
chr11	87608656	87609667
chr11	87613433	87613828
chr11	87615263	87615860
chr11	87616051	87616367
chr11	87616717	87617380
chr11	87617823	87618149
chr11	87622601	87623514
chr11	87624046	87624487
chr11	87629696	87630219
chr11	87631516	87631876
chr11	87638711	87639738
chr11	87654751	87654951
chr11	87657157	87657986
chr11	87661972	87663611
chr11	87664046	87664938
chr11	87666284	87666620
chr11	87666780	87666980
chr11	87678906	87679449
chr11	87680809	87681172
chr11	87682119	87682375
chr11	87683026	87683626
chr11	87684201	87684401
chr11	87685600	87685942
chr11	87686176	87686873
chr11	87687780	87688280
chr11	87689128	87690925
chr11	87692542	87692948
chr11	87696925	87697836
chr11	87698138	87698410
chr11	87700810	87701614
chr11	87701994	87702654
chr11	87704102	87705115
chr11	87708477	87708696
chr11	87708782	87710769
chr11	87713798	87714018
chr11	87714334	87714592
chr11	87714659	87715320
chr11	87719570	87719872
chr11	87720299	87721578
chr11	87725806	87727777
chr11	87729669	87729910
chr11	87734102	87734942
chr11	87735813	87736275
chr11	87736330	87737967
chr11	87744908	87745400
chr11	87747824	87748213
chr11	87748662	87749929
chr11	87750113	87750472
chr11	87750556	87751365
chr11	87751592	87751966
chr11	87754598	87755106
chr11	87755265	87755822
chr11	87756235	87756831
chr11	87757068	87757469
chr11	87758622	87758850
chr11	87759470	87759992
chr11	87760088	87761681
chr11	87761856	87762695
chr11	87762851	87763300
chr11	87763410	87765011
chr11	87770536	87771715
chr11	87777950	87779213
chr11	87788102	87788727
chr11	87790236	87790491
chr11	87801659	87802957
chr11	87805540	87805773
chr11	87808110	87808778
chr11	87811537	87811737
chr11	87816530	87817763
chr11	87821477	87822071
chr11	87828251	87828974
chr11	87840711	87841084
chr11	87847077	87847327
chr11	87847698	87848124
chr11	87849534	87849819
chr11	87852712	87854012
chr11	87864102	87864337
chr11	87881361	87881724
chr11	87881785	87882128
chr11	87883444	87883808
chr11	87918904	87919427
chr11	87919803	87921398
chr11	87935176	87935927
chr11	87948202	87948610
chr11	87948720	87948934
chr11	87950025	87950337
chr11	87955185	87955685
chr11	87963690	87963929
chr11	87965305	87965660
chr11	87967449	87968317
chr11	87968460	87969277
chr11	87972900	87973323
chr11	87973957	87974265
chr11	87974508	87975422
chr11	87978512	87978931
chr11	87981339	87981760
chr11	87984584	87985136
chr11	87985622	87988128
chr11	87991453	87992418
chr11	87997891	87998392
chr11	88009390	88010415
chr11	88011285	88012027
chr11	88012600	88013088
chr11	88013098	88013378
chr11	88014697	88015788
chr11	88015888	88016165
chr11	88027575	88028929
chr11	88030175	88030669
chr11	88030676	88031230
chr11	88036807	88037360
chr11	88041469	88041934
chr11	88046923	88048705
chr11	88049015	88049270
chr11	88054471	88055167
chr11	88059080	88059625
chr11	88061909	88062663
chr11	88067082	88069358
chr11	88070479	88070679
chr11	88073195	88073890
chr11	88075804	88076033
chr11	88076203	88076824
chr11	88079321	88079647
chr11	88086504	88087726
chr11	88090264	88090543
chr11	88091717	88092562
chr11	88092816	88093044
chr11	88096934	88097534
chr11	88098596	88100084
chr11	88101932	88102215
chr11	88105366	88105606
chr11	88107016	88107986
chr11	88110024	88110438
chr11	88113396	88114006
chr11	88114865	88115579
chr11	88116595	88116951
chr11	88117302	88118153
chr11	88118254	88118458
chr11	88118565	88119808
chr11	88121999	88122313
chr11	88125532	88125870
chr11	88126114	88126958
chr11	88128317	88128817
chr11	88129967	88130293
chr11	88131427	88132851
chr11	88133172	88133454
chr11	88137752	88138499
chr11	88138695	88138912
chr11	88138959	88139749
chr11	88140092	88141095
chr11	88144970	88147018
chr11	88147418	88149526
chr11	88151255	88152050
chr11	88153883	88154175
chr11	88155272	88156679
chr11	88159035	88159244
chr11	88159369	88159690
chr11	88160986	88162429
chr11	88164203	88165516
chr11	88165566	88166232
chr11	88171703	88173405
chr11	88179380	88179675
chr11	88180322	88182100
chr11	88183501	88183701
chr11	88184787	88185176
chr11	88186356	88186742
chr11	88187204	88188353
chr11	88192624	88192959
chr11	88193742	88194108
chr11	88194164	88194970
chr11	88196965	88197932
chr11	88198246	88198591
chr11	88201194	88201938
chr11	88202011	88202290
chr11	88203635	88205480
chr11	88209776	88210516
chr11	88213826	88214438
chr11	88214929	88216966
chr11	88222157	88222690
chr11	88222809	88223206
chr11	88227088	88227288
chr11	88233463	88234480
chr11	88234482	88234682
chr11	88234827	88236411
chr11	88241793	88242281
chr11	88244113	88244354
chr11	88244471	88244994
chr11	88245334	88246358
chr11	88250675	88250875
chr11	88252036	88253680
chr11	88260603	88260829
chr11	88263016	88263216
chr11	88264947	88265205
chr11	88274808	88275203
chr11	88275268	88275816
chr11	88276315	88277478
chr11	88277770	88277970
chr11	88279079	88279544
chr11	88280258	88280582
chr11	88285987	88286610
chr11	88288332	88289361
chr11	88291549	88292219
chr11	88293630	88294620
chr11	88294968	88295993
chr11	88297565	88297993
chr11	88308018	88308452
chr11	88309329	88309627
chr11	88309801	88310593
chr11	88310672	88311127
chr11	88313298	88313930
chr11	88315059	88315331
chr11	88319005	88319542
chr11	88322482	88322741
chr11	88326806	88327531
chr11	88330837	88331225
chr11	88334711	88335087
chr11	88348521	88349131
chr11	88351635	88352368
chr11	88354523	88355358
chr11	88356193	88356393
chr11	88356547	88357463
chr11	88359582	88360432
chr11	88362331	88362804
chr11	88365791	88366444
chr11	88366882	88367473
chr11	88367542	88367742
chr11	88370577	88370930
chr11	88372509	88373260
chr11	88379236	88380924
chr11	88381022	88381481
chr11	88386553	88387625
chr11	88392535	88393183
chr11	88394449	88395184
chr11	88395390	88396013
chr11	88400224	88400463
chr11	88403878	88405876
chr11	88406229	88407125
chr11	88410424	88410674
chr11	88412449	88412950
chr11	88414409	88414961
chr11	88419683	88420299
chr11	88424061	88424307
chr11	88425322	88426097
chr11	88426726	88426926
chr11	88429348	88429574
chr11	88429878	88431100
chr11	88431759	88431972
chr11	88435529	88436126
chr11	88436457	88436940
chr11	88438264	88439250
chr11	88439522	88439771
chr11	88443223	88443600
chr11	88443949	88444455
chr11	88448421	88449459
chr11	88454943	88456009
chr11	88456939	88457213
chr11	88457355	88457555
chr11	88458957	88459240
chr11	88459312	88459512
chr11	88460250	88460762
chr11	88461660	88462165
chr11	88467539	88468496
chr11	88470673	88471062
chr11	88471717	88472437
chr11	88474898	88475777
chr11	88479639	88479867
chr11	88481305	88483146
chr11	88483887	88484761
chr11	88485219	88485768
chr11	88485935	88486450
chr11	88488234	88490407
chr11	88493799	88494198
chr11	88496576	88496832
chr11	88497445	88497726
chr11	88497802	88498831
chr11	88502424	88502984
chr11	88506273	88506686
chr11	88507867	88508239
chr11	88510182	88510848
chr11	88512394	88513262
chr11	88514058	88514916
chr11	88515733	88517463
chr11	88521535	88521791
chr11	88522145	88522670
chr11	88523554	88525688
chr11	88526537	88527266
chr11	88527382	88527688
chr11	88527733	88528355
chr11	88528495	88529234
chr11	88531720	88532648
chr11	88535923	88536243
chr11	88537335	88537596
chr11	88538981	88539500
chr11	88540005	88540585
chr11	88541742	88542718
chr11	88542937	88543137
chr11	88543789	88544172
chr11	88550087	88551552
chr11	88552905	88553883
chr11	88555679	88556617
chr11	88558758	88559217
chr11	88559244	88560014
chr11	88561179	88561562
chr11	88564211	88564711
chr11	88564780	88565192
chr11	88566735	88567025
chr11	88570540	88571243
chr11	88574502	88575280
chr11	88575734	88577581
chr11	88579950	88580315
chr11	88581999	88584603
chr11	88585069	88585656
chr11	88587541	88588149
chr11	88589052	88589577
chr11	88589670	88590018
chr11	88593713	88594432
chr11	88598232	88598451
chr11	88598573	88600437
chr11	88604574	88604824
chr11	88605056	88605598
chr11	88607775	88608385
chr11	88608591	88609212
chr11	88610120	88611603
chr11	88612011	88612509
chr11	88612735	88613539
chr11	88613584	88615394
chr11	88618034	88620956
chr11	88621805	88622150
chr11	88623525	88624043
chr11	88625116	88625443
chr11	88626051	88626397
chr11	88626465	88627940
chr11	88629630	88630086
chr11	88630930	88631479
chr11	88631707	88632238
chr11	88634271	88635110
chr11	88636598	88636846
chr11	88636926	88637268
chr11	88637308	88637847
chr11	88638676	88639549
chr11	88639659	88640141
chr11	88643057	88644045
chr11	88644464	88645137
chr11	88645955	88646164
chr11	88646403	88646857
chr11	88650304	88650794
chr11	88654262	88655491
chr11	88655689	88656134
chr11	88659574	88659840
chr11	88660717	88661208
chr11	88661282	88662423
chr11	88663848	88664289
chr11	88664398	88664678
chr11	88666579	88666999
chr11	88667678	88668058
chr11	88670466	88670965
chr11	88674001	88674213
chr11	88675880	88676517
chr11	88676751	88677254
chr11	88681175	88681583
chr11	88682994	88683761
chr11	88684298	88684498
chr11	88686103	88686402
chr11	88687125	88687480
chr11	88687590	88688038
chr11	88688732	88688932
chr11	88689806	88690394
chr11	88691068	88691272
chr11	88691846	88692824
chr11	88693310	88693720
chr11	88694091	88694420
chr11	88696072	88696389
chr11	88698452	88698742
chr11	88702175	88702863
chr11	88703391	88703747
chr11	88707216	88707753
chr11	88716036	88716897
chr11	88717669	88719453
chr11	88727556	88730059
chr11	88745385	88745622
chr11	88748026	88748259
chr11	88759154	88759630
chr11	88765671	88766000
chr11	88770256	88771184
chr11	88778005	88778688
chr11	88793564	88793804
chr11	88799437	88800151
chr11	88802830	88804188
chr11	88817092	88817447
chr11	88820792	88821169
chr11	88822895	88823735
chr11	88828591	88828793
chr11	88830376	88830802
chr11	88834229	88834473
chr11	88839916	88840176
chr11	88840692	88842056
chr11	88843479	88843690
chr11	88847698	88847898
chr11	88848377	88850575
chr11	88850899	88851688
chr11	88852824	88853203
chr11	88855716	88856349
chr11	88856447	88858056
chr11	88862514	88865313
chr11	88872075	88872758
chr11	88872932	88874016
chr11	88884399	88884927
chr11	88889090	88889309
chr11	88896940	88897192
chr11	88897519	88898175
chr11	88901264	88901952
chr11	88902473	88903276
chr11	88905619	88905905
chr11	88908522	88910439
chr11	88919318	88919573
chr11	88926578	88927016
chr11	88927588	88928291
chr11	88933913	88935018
chr11	88939492	88940235
chr11	88950212	88950668
chr11	88953582	88953976
chr11	88954356	88955992
chr11	88958905	88959230
chr11	88967786	88969545
chr11	88969885	88970746
chr11	88973495	88974889
chr11	88986728	88986936
chr11	88989347	88990045
chr11	88993238	88994173
chr11	88996386	88996792
chr11	88998996	89000700
chr11	89002492	89003500
chr11	89006363	89006895
chr11	89007607	89007990
chr11	89009307	89009919
chr11	89012071	89012731
chr11	89017491	89018010
chr11	89020921	89021343
chr11	89021600	89022029
chr11	89022073	89022796
chr11	89023491	89023770
chr11	89023934	89024942
chr11	89025700	89025900
chr11	89027829	89028551
chr11	89028691	89029504
chr11	89034668	89034931
chr11	89035430	89035945
chr11	89038308	89039838
chr11	89043087	89043421
chr11	89051817	89052116
chr11	89055843	89056557
chr11	89058558	89058907
chr11	89058946	89059165
chr11	89059635	89061212
chr11	89061422	89061716
chr11	89065738	89066601
chr11	89066691	89066921
chr11	89067100	89067854
chr11	89068691	89069038
chr11	89069156	89069873
chr11	89074544	89075510
chr11	89076181	89076928
chr11	89077365	89078169
chr11	89078995	89079936
chr11	89084464	89085148
chr11	89086304	89086559
chr11	89088803	89089390
chr11	89090144	89090344
chr11	89092508	89093554
chr11	89093632	89094030
chr11	89094906	89095730
chr11	89098710	89099290
chr11	89100326	89101768
chr11	89103105	89103787
chr11	89105255	89105536
chr11	89105856	89106162
chr11	89106271	89106685
chr11	89107213	89107838
chr11	89115139	89115804
chr11	89124358	89124910
chr11	89127209	89127409
chr11	89141629	89141908
chr11	89143919	89144170
chr11	89145387	89145766
chr11	89165127	89165961
chr11	89185902	89186214
chr11	89186730	89187860
chr11	89189889	89190115
chr11	89190191	89190568
chr11	89192866	89193250
chr11	89206238	89207319
chr11	89209194	89209482
chr11	89232872	89234198
chr11	89243226	89243716
chr11	89266836	89267241
chr11	89267310	89267510
chr11	89269709	89270290
chr11	89296157	89296406
chr11	89301347	89303971
chr11	89373162	89373419
chr11	89375074	89375351
chr11	89382206	89382624
chr11	89389010	89389210
chr11	89392348	89392548
chr11	89401268	89401477
chr11	89403230	89403709
chr11	89420730	89420999
chr11	89435173	89435404
chr11	89452921	89453158
chr11	89459320	89459861
chr11	89476845	89477286
chr11	89485424	89485624
chr11	89489895	89490166
chr11	89506506	89507010
chr11	89507483	89507705
chr11	89508846	89509158
chr11	89515581	89515788
chr11	89527902	89528434
chr11	89538060	89539377
chr11	89545223	89545682
chr11	89546051	89546712
chr11	89547176	89547386
chr11	89569412	89569856
chr11	89600801	89601573
chr11	89606191	89606391
chr11	89607774	89608914
chr11	89611681	89611929
chr11	89615139	89616572
chr11	89620087	89620425
chr11	89626826	89627105
chr11	89635168	89635688
chr11	89639239	89639455
chr11	89672341	89672653
chr11	89677034	89677543
chr11	89696815	89697038
chr11	89715064	89715401
chr11	89720706	89721394
chr11	89733383	89733693
chr11	89733990	89735056
chr11	89777367	89777963
chr11	89801300	89801531
chr11	89807860	89808608
chr11	89818439	89819334
chr11	89823697	89824193
chr11	89838022	89838349
chr11	89839637	89840060
chr11	89841888	89842466
chr11	89867674	89868014
chr11	89880752	89881245
chr11	89883316	89884830
chr11	89886290	89886490
chr11	89914407	89915044
chr11	89921038	89921914
chr11	89932163	89932910
chr11	89937260	89937587
chr11	89947907	89948199
chr11	89950535	89951482
chr11	89976824	89977093
chr11	89978156	89979039
chr11	89985267	89985813
chr11	89988576	89989477
chr11	89991638	89992021
chr11	89994661	89995094
chr11	89995310	89995976
chr11	89996734	89997270
chr11	89997450	89997685
chr11	89999276	89999509
chr11	90000575	90001207
chr11	90001388	90001715
chr11	90001990	90003328
chr11	90003480	90003765
chr11	90006051	90006462
chr11	90019039	90019829
chr11	90025714	90026569
chr11	90026862	90027143
chr11	90029374	90030351
chr11	90030516	90030978
chr11	90032962	90033215
chr11	90033484	90033772
chr11	90034001	90034303
chr11	90034570	90035050
chr11	90038004	90038607
chr11	90046697	90047622
chr11	90054543	90054743
chr11	90057215	90057429
chr11	90059207	90059736
chr11	90062633	90062833
chr11	90071800	90072160
chr11	90073283	90073492
chr11	90075164	90075391
chr11	90076680	90076959
chr11	90080588	90081424
chr11	90082675	90082875
chr11	90083061	90083403
chr11	90083816	90084044
chr11	90084190	90084578
chr11	90087888	90089227
chr11	90094081	90094453
chr11	90094803	90095394
chr11	90099869	90100137
chr11	90100274	90100512
chr11	90100867	90101876
chr11	90104811	90105050
chr11	90105992	90106376
chr11	90112219	90112673
chr11	90116651	90117577
chr11	90117753	90117953
chr11	90121940	90122244
chr11	90122424	90122659
chr11	90122763	90122972
chr11	90123523	90124451
chr11	90128898	90129344
chr11	90129606	90131137
chr11	90132522	90132988
chr11	90141937	90143788
chr11	90146117	90146422
chr11	90146472	90146727
chr11	90155165	90155369
chr11	90155489	90155816
chr11	90167807	90168776
chr11	90169269	90170493
chr11	90175307	90176461
chr11	90180322	90180980
chr11	90182449	90182716
chr11	90183080	90183724
chr11	90184215	90184415
chr11	90184556	90185212
chr11	90187910	90188116
chr11	90190216	90190494
chr11	90190964	90191291
chr11	90195749	90197107
chr11	90197895	90198537
chr11	90200210	90200615
chr11	90214322	90214604
chr11	90220349	90221363
chr11	90224820	90225795
chr11	90225990	90226190
chr11	90227495	90227941
chr11	90230689	90230996
chr11	90231465	90232089
chr11	90232389	90233611
chr11	90236198	90236521
chr11	90238585	90239034
chr11	90239950	90241521
chr11	90241918	90242222
chr11	90242838	90244012
chr11	90245670	90245934
chr11	90248734	90250688
chr11	90251905	90252311
chr11	90252497	90252720
chr11	90254476	90255073
chr11	90255673	90256380
chr11	90256537	90257864
chr11	90258148	90258350
chr11	90258383	90258595
chr11	90258670	90259635
chr11	90260008	90260484
chr11	90263580	90264689
chr11	90265480	90266001
chr11	90268809	90270052
chr11	90270203	90270696
chr11	90274201	90274570
chr11	90275192	90276491
chr11	90279536	90279993
chr11	90283018	90284425
chr11	90286531	90287049
chr11	90296613	90296984
chr11	90298077	90298318
chr11	90302797	90303034
chr11	90306860	90307525
chr11	90314609	90315081
chr11	90317110	90318352
chr11	90321040	90321240
chr11	90324423	90325133
chr11	90326567	90327414
chr11	90330218	90330684
chr11	90331886	90333151
chr11	90334485	90335402
chr11	90341039	90341295
chr11	90342252	90343247
chr11	90345833	90346095
chr11	90347604	90348435
chr11	90354684	90354894
chr11	90355083	90356269
chr11	90356502	90357721
chr11	90357956	90358683
chr11	90360513	90361050
chr11	90363470	90364413
chr11	90364864	90365407
chr11	90367901	90368222
chr11	90369055	90370180
chr11	90370809	90372022
chr11	90372622	90373018
chr11	90377548	90377748
chr11	90377977	90378590
chr11	90380245	90380729
chr11	90381163	90381511
chr11	90381796	90383111
chr11	90383508	90384107
chr11	90387217	90388675
chr11	90389514	90391233
chr11	90391311	90391544
chr11	90417218	90418899
chr11	90419519	90420319
chr11	90463943	90464762
chr11	90485302	90485511
chr11	90486892	90487294
chr11	90487579	90488015
chr11	90488083	90488671
chr11	90498517	90498849
chr11	90501997	90502197
chr11	90512006	90512447
chr11	90512475	90513290
chr11	90513383	90513778
chr11	90517590	90518722
chr11	90520785	90522009
chr11	90525173	90525828
chr11	90548061	90549513
chr11	90549921	90550166
chr11	90552331	90552680
chr11	90558411	90558918
chr11	90577364	90577790
chr11	90585786	90586682
chr11	90591030	90591341
chr11	90600034	90601262
chr11	90615999	90616208
chr11	90616334	90617018
chr11	90622584	90624079
chr11	90627455	90628605
chr11	90632443	90632867
chr11	90633002	90633202
chr11	90634644	90635129
chr11	90637337	90639064
chr11	90649718	90650150
chr11	90650236	90650652
chr11	90650705	90650914
chr11	90652592	90653151
chr11	90657364	90658058
chr11	90663027	90663451
chr11	90664315	90665939
chr11	90666231	90667101
chr11	90667139	90668089
chr11	90675542	90676209
chr11	90677823	90679010
chr11	90685294	90685494
chr11	90686580	90688468
chr11	90697377	90698499
chr11	90717852	90718106
chr11	90726746	90727043
chr11	90727241	90728107
chr11	90754510	90755222
chr11	90755325	90756783
chr11	90775739	90776127
chr11	90782987	90783510
chr11	90783668	90783943
chr11	90807668	90808957
chr11	90812583	90812947
chr11	90814535	90814842
chr11	90823633	90823860
chr11	90837835	90838730
chr11	90844591	90845146
chr11	90851390	90851684
chr11	90859998	90860231
chr11	90863570	90864726
chr11	90871407	90872109
chr11	90872199	90873149
chr11	90878114	90878378
chr11	90884724	90885094
chr11	90922844	90923044
chr11	90941054	90941643
chr11	91065387	91065773
chr11	91071139	91071438
chr11	91093675	91093895
chr11	91106627	91107080
chr11	91124030	91124322
chr11	91132962	91133232
chr11	91133387	91133621
chr11	91154028	91154296
chr11	91164827	91165049
chr11	91165262	91165692
chr11	91176256	91176456
chr11	91185001	91185498
chr11	91206153	91206872
chr11	91235563	91236101
chr11	91236156	91236356
chr11	91241717	91242562
chr11	91266740	91267723
chr11	91273208	91273519
chr11	91288602	91288827
chr11	91289109	91289495
chr11	91302466	91302682
chr11	91322412	91322914
chr11	91327717	91327917
chr11	91347684	91347933
chr11	91356848	91357703
chr11	91362198	91362516
chr11	91365520	91366027
chr11	91370933	91371208
chr11	91374494	91374700
chr11	91376228	91376459
chr11	91379982	91380669
chr11	91384085	91384299
chr11	91393521	91393785
chr11	91398934	91399457
chr11	91399702	91400077
chr11	91415689	91416232
chr11	91416920	91417290
chr11	91426371	91427716
chr11	91432230	91432657
chr11	91442156	91442800
chr11	91468577	91468927
chr11	91481917	91482200
chr11	91491332	91491557
chr11	91526194	91526494
chr11	91530731	91531307
chr11	91561465	91561862
chr11	91576489	91576689
chr11	91576742	91577788
chr11	91592879	91593627
chr11	91609949	91610342
chr11	91628022	91628539
chr11	91648044	91648453
chr11	91648586	91648786
chr11	91657637	91657976
chr11	91673193	91673554
chr11	91687450	91687922
chr11	91688085	91688285
chr11	91716683	91717206
chr11	91717284	91717545
chr11	91723048	91723248
chr11	91744517	91744827
chr11	91753830	91754123
chr11	91777780	91778079
chr11	91781955	91782460
chr11	91794942	91795446
chr11	91820711	91821708
chr11	91822580	91822806
chr11	91830299	91830552
chr11	91830612	91831068
chr11	91833814	91834075
chr11	91838054	91838330
chr11	91851541	91851770
chr11	91861865	91862736
chr11	91890369	91890656
chr11	91913738	91913980
chr11	91944146	91944963
chr11	91945313	91945902
chr11	91965483	91965932
chr11	91968797	91969015
chr11	91981708	91981908
chr11	91995427	91995974
chr11	91996593	91997459
chr11	91997843	91998083
chr11	92010960	92012227
chr11	92029220	92029456
chr11	92036521	92036860
chr11	92039935	92040639
chr11	92040689	92040942
chr11	92045944	92046283
chr11	92046995	92047590
chr11	92060095	92060528
chr11	92075373	92075579
chr11	92075645	92076058
chr11	92084662	92085078
chr11	92096289	92096597
chr11	92108922	92109166
chr11	92118796	92119242
chr11	92119449	92119715
chr11	92119797	92120303
chr11	92120556	92120767
chr11	92134710	92135258
chr11	92142180	92142658
chr11	92147833	92148056
chr11	92181204	92181684
chr11	92185310	92185510
chr11	92191306	92191506
chr11	92228376	92229307
chr11	92250037	92250775
chr11	92256710	92256916
chr11	92286310	92286871
chr11	92290385	92290658
chr11	92310093	92310326
chr11	92325594	92325871
chr11	92326014	92326338
chr11	92341983	92342193
chr11	92342302	92342627
chr11	92354062	92354503
chr11	92377161	92377729
chr11	92405795	92406148
chr11	92426719	92426994
chr11	92451463	92451822
chr11	92476332	92476532
chr11	92492845	92493083
chr11	92497684	92498012
chr11	92517033	92517286
chr11	92526751	92527457
chr11	92547690	92548055
chr11	92569361	92569666
chr11	92592381	92592634
chr11	92606973	92607255
chr11	92636237	92636809
chr11	92637041	92637313
chr11	92649801	92650001
chr11	92659253	92659656
chr11	92670998	92671207
chr11	92716199	92716943
chr11	92743217	92743537
chr11	92748721	92748961
chr11	92763131	92763348
chr11	92769964	92770164
chr11	92773313	92773513
chr11	92818497	92818697
chr11	92819565	92819770
chr11	92845863	92846068
chr11	92846183	92846773
chr11	92850989	92851352
chr11	92857572	92858661
chr11	92875218	92875689
chr11	92889909	92890435
chr11	92896275	92897573
chr11	92910498	92911252
chr11	92923829	92924232
chr11	92965121	92965412
chr11	92983790	92984067
chr11	92999967	93000308
chr11	93011507	93012202
chr11	93014262	93014462
chr11	93014539	93014739
chr11	93025815	93026918
chr11	93035324	93036115
chr11	93039127	93039971
chr11	93040724	93041059
chr11	93044832	93045711
chr11	93097162	93098749
chr11	93098970	93100253
chr11	93101115	93101383
chr11	93103184	93103691
chr11	93109279	93109858
chr11	93120508	93121046
chr11	93121091	93122021
chr11	93123692	93124127
chr11	93128259	93129319
chr11	93129387	93129605
chr11	93137859	93138292
chr11	93144212	93145106
chr11	93154768	93155464
chr11	93173378	93174332
chr11	93185168	93186580
chr11	93188629	93189062
chr11	93200113	93200602
chr11	93202088	93202310
chr11	93217308	93218095
chr11	93230157	93230560
chr11	93232129	93232332
chr11	93251874	93252107
chr11	93263615	93264315
chr11	93271843	93272589
chr11	93273420	93274349
chr11	93278873	93279304
chr11	93288885	93289152
chr11	93290397	93291194
chr11	93298077	93298277
chr11	93303885	93304164
chr11	93309996	93310317
chr11	93310818	93311112
chr11	93325414	93325873
chr11	93334070	93334461
chr11	93337338	93337919
chr11	93344031	93344320
chr11	93344919	93345294
chr11	93365772	93366402
chr11	93366867	93367296
chr11	93367322	93368289
chr11	93373654	93375176
chr11	93390668	93391884
chr11	93393072	93394079
chr11	93398436	93398905
chr11	93401151	93401706
chr11	93404232	93404818
chr11	93407450	93408346
chr11	93418623	93418908
chr11	93419073	93419292
chr11	93419980	93420201
chr11	93431505	93432213
chr11	93435026	93436068
chr11	93436309	93436950
chr11	93437010	93437403
chr11	93447438	93448027
chr11	93448287	93449188
chr11	93449508	93450599
chr11	93465881	93466816
chr11	93471378	93472421
chr11	93483677	93484122
chr11	93486866	93487388
chr11	93489481	93490948
chr11	93497879	93498302
chr11	93500589	93500823
chr11	93501704	93502087
chr11	93503534	93503974
chr11	93509555	93509769
chr11	93509856	93510104
chr11	93515453	93516341
chr11	93517070	93517332
chr11	93522435	93523454
chr11	93525840	93526521
chr11	93531047	93531601
chr11	93550571	93551276
chr11	93553964	93554449
chr11	93558912	93559617
chr11	93562495	93562791
chr11	93565303	93566613
chr11	93571546	93572147
chr11	93576858	93577148
chr11	93577209	93578021
chr11	93578300	93578521
chr11	93581291	93581906
chr11	93587436	93588523
chr11	93590655	93590972
chr11	93597775	93598687
chr11	93601339	93601926
chr11	93608465	93609448
chr11	93612124	93612404
chr11	93614692	93615393
chr11	93623641	93624081
chr11	93624137	93624427
chr11	93642805	93643949
chr11	93645901	93646810
chr11	93651782	93652515
chr11	93653506	93653772
chr11	93660377	93660779
chr11	93671884	93672944
chr11	93674491	93675118
chr11	93676313	93676637
chr11	93695963	93697585
chr11	93701577	93701852
chr11	93709430	93710176
chr11	93725780	93726042
chr11	93729167	93729492
chr11	93733521	93734208
chr11	93735277	93735549
chr11	93759291	93759595
chr11	93762567	93763941
chr11	93763949	93764190
chr11	93769314	93771196
chr11	93786531	93786790
chr11	93787465	93787803
chr11	93804250	93804512
chr11	93808453	93808810
chr11	93811959	93813847
chr11	93817991	93818840
chr11	93820778	93820978
chr11	93821478	93822287
chr11	93829087	93829967
chr11	93834182	93834392
chr11	93852663	93853208
chr11	93855966	93857063
chr11	93858000	93858301
chr11	93884768	93886970
chr11	93887087	93887323
chr11	93907896	93908096
chr11	93923713	93924337
chr11	93938498	93938807
chr11	93940324	93941458
chr11	93945043	93945392
chr11	93945748	93946381
chr11	93947426	93947626
chr11	93948845	93949891
chr11	93950037	93950618
chr11	93952192	93952452
chr11	93954801	93956569
chr11	93961285	93962197
chr11	93962982	93963379
chr11	93965487	93965742
chr11	93967419	93969094
chr11	93979446	93980037
chr11	93981179	93981379
chr11	93982126	93983102
chr11	93983176	93983409
chr11	93984614	93985013
chr11	93986943	93989548
chr11	93994609	93997682
chr11	94003194	94003901
chr11	94010083	94010856
chr11	94012185	94012682
chr11	94017161	94017534
chr11	94018282	94018587
chr11	94018703	94019587
chr11	94020418	94020773
chr11	94021105	94021406
chr11	94021598	94022311
chr11	94035727	94036792
chr11	94041460	94041889
chr11	94043697	94045015
chr11	94045098	94045403
chr11	94046153	94046971
chr11	94054126	94055228
chr11	94057459	94057840
chr11	94063752	94064432
chr11	94070343	94070792
chr11	94070958	94071288
chr11	94071362	94071793
chr11	94073181	94073642
chr11	94077095	94077299
chr11	94078048	94078248
chr11	94078319	94078721
chr11	94082722	94083058
chr11	94086787	94087492
chr11	94104967	94105289
chr11	94111942	94112475
chr11	94113108	94113308
chr11	94113879	94114310
chr11	94118605	94119503
chr11	94120689	94121697
chr11	94122575	94122895
chr11	94127668	94128432
chr11	94129636	94130843
chr11	94133218	94134046
chr11	94134135	94135009
chr11	94135498	94135703
chr11	94135784	94136071
chr11	94136318	94136519
chr11	94136627	94138119
chr11	94138542	94138962
chr11	94143417	94143715
chr11	94144739	94146584
chr11	94148696	94150034
chr11	94158342	94158958
chr11	94158999	94162590
chr11	94163080	94163326
chr11	94163490	94163690
chr11	94165538	94166360
chr11	94167962	94168174
chr11	94168316	94168784
chr11	94169624	94169974
chr11	94171400	94172795
chr11	94174000	94174207
chr11	94175731	94176047
chr11	94177769	94178695
chr11	94182391	94183310
chr11	94189259	94189747
chr11	94190642	94191020
chr11	94192631	94193698
chr11	94196190	94196776
chr11	94198340	94199153
chr11	94201649	94202831
chr11	94204618	94204897
chr11	94206795	94207195
chr11	94209715	94211638
chr11	94211792	94212175
chr11	94212581	94212781
chr11	94213764	94214231
chr11	94216171	94216802
chr11	94221030	94221920
chr11	94223152	94223366
chr11	94223509	94223941
chr11	94225530	94226741
chr11	94228513	94228743
chr11	94229141	94229944
chr11	94231607	94232637
chr11	94233285	94233999
chr11	94235593	94235796
chr11	94235883	94236846
chr11	94239846	94240301
chr11	94242566	94244088
chr11	94246335	94246841
chr11	94247809	94248212
chr11	94252500	94253703
chr11	94253743	94253943
chr11	94254929	94255472
chr11	94256393	94256700
chr11	94257561	94258458
chr11	94259653	94260255
chr11	94261415	94261974
chr11	94264385	94265879
chr11	94271050	94271332
chr11	94273138	94274723
chr11	94275308	94275590
chr11	94275675	94276123
chr11	94276594	94277765
chr11	94280552	94281052
chr11	94281153	94282634
chr11	94285999	94287116
chr11	94287180	94287417
chr11	94290043	94290679
chr11	94291085	94291322
chr11	94303115	94303396
chr11	94318084	94318334
chr11	94320776	94322720
chr11	94326687	94327400
chr11	94327533	94329177
chr11	94329405	94329867
chr11	94330282	94330970
chr11	94332652	94333142
chr11	94334361	94334885
chr11	94339717	94340573
chr11	94340663	94342476
chr11	94342544	94342785
chr11	94343789	94344896
chr11	94346470	94347904
chr11	94350992	94351393
chr11	94351948	94352472
chr11	94361090	94362666
chr11	94364050	94364402
chr11	94365316	94365768
chr11	94370439	94371400
chr11	94372444	94372751
chr11	94373933	94375007
chr11	94378242	94378478
chr11	94379084	94379523
chr11	94379660	94380239
chr11	94385680	94386950
chr11	94389030	94389505
chr11	94389593	94390326
chr11	94390588	94391608
chr11	94392311	94393145
chr11	94394178	94394730
chr11	94401097	94401582
chr11	94401752	94401962
chr11	94403787	94406007
chr11	94410420	94410853
chr11	94411715	94411970
chr11	94412458	94414956
chr11	94419401	94419601
chr11	94420064	94420862
chr11	94423861	94424918
chr11	94425159	94426319
chr11	94428228	94428869
chr11	94434854	94435483
chr11	94441175	94441379
chr11	94444623	94445926
chr11	94449184	94452058
chr11	94454580	94456829
chr11	94461850	94462424
chr11	94463733	94464031
chr11	94464221	94464577
chr11	94466324	94466930
chr11	94468532	94469964
chr11	94472197	94472542
chr11	94472635	94473486
chr11	94473756	94473986
chr11	94474205	94474843
chr11	94477520	94478026
chr11	94481988	94482328
chr11	94483463	94483922
chr11	94485305	94486726
chr11	94489047	94489529
chr11	94489605	94490061
chr11	94490986	94491931
chr11	94495073	94495841
chr11	94497712	94499662
chr11	94499735	94500499
chr11	94504264	94504632
chr11	94505931	94506250
chr11	94508810	94509732
chr11	94516249	94516624
chr11	94519506	94520331
chr11	94520843	94521910
chr11	94523604	94523821
chr11	94525922	94526916
chr11	94528734	94529114
chr11	94532050	94532501
chr11	94533049	94534314
chr11	94535632	94536120
chr11	94536436	94536871
chr11	94538713	94539048
chr11	94543739	94544328
chr11	94544650	94544850
chr11	94548088	94549849
chr11	94554441	94554658
chr11	94558285	94558760
chr11	94563691	94565534
chr11	94566382	94567014
chr11	94570416	94571357
chr11	94574161	94574361
chr11	94574549	94574819
chr11	94574871	94575541
chr11	94576162	94576763
chr11	94582901	94583112
chr11	94589364	94590242
chr11	94591254	94592252
chr11	94596364	94596794
chr11	94597260	94597877
chr11	94598451	94598722
chr11	94598814	94599065
chr11	94599132	94599443
chr11	94600549	94601162
chr11	94601242	94602933
chr11	94605213	94605493
chr11	94610853	94611900
chr11	94612128	94612330
chr11	94614548	94614879
chr11	94615658	94615973
chr11	94616048	94616304
chr11	94620840	94621792
chr11	94622179	94622397
chr11	94629220	94631281
chr11	94634409	94634987
chr11	94636995	94637961
chr11	94644035	94645080
chr11	94645163	94645415
chr11	94653430	94654576
chr11	94661003	94661641
chr11	94661959	94662268
chr11	94665267	94666161
chr11	94674791	94675771
chr11	94676477	94678116
chr11	94681584	94681929
chr11	94687299	94687532
chr11	94688703	94688937
chr11	94695546	94695862
chr11	94697207	94698841
chr11	94701452	94702558
chr11	94703807	94704370
chr11	94707762	94707962
chr11	94713332	94713796
chr11	94715521	94716007
chr11	94716461	94717938
chr11	94718085	94718405
chr11	94718948	94720052
chr11	94727070	94727661
chr11	94729727	94729943
chr11	94730095	94730817
chr11	94731239	94731563
chr11	94732665	94733328
chr11	94735945	94736154
chr11	94741815	94742150
chr11	94742207	94742420
chr11	94752961	94753594
chr11	94760044	94760818
chr11	94760934	94761558
chr11	94772453	94772713
chr11	94773909	94774292
chr11	94774789	94775366
chr11	94785075	94785904
chr11	94786069	94786906
chr11	94828979	94829506
chr11	94832624	94833092
chr11	94836292	94836608
chr11	94836674	94836938
chr11	94866262	94867070
chr11	94869940	94870695
chr11	94872592	94873380
chr11	94873715	94874025
chr11	94874110	94874566
chr11	94880720	94882383
chr11	94882684	94883044
chr11	94896822	94897742
chr11	94904253	94904677
chr11	94904774	94904974
chr11	94913073	94914269
chr11	94915713	94916013
chr11	94916332	94916943
chr11	94921026	94921424
chr11	94926481	94926803
chr11	94927835	94928363
chr11	94928693	94929293
chr11	94929634	94929924
chr11	94936008	94936541
chr11	94936772	94938121
chr11	94939311	94939635
chr11	94941163	94941363
chr11	94942177	94943163
chr11	94945363	94945573
chr11	94957594	94958970
chr11	94962151	94962392
chr11	94962758	94963023
chr11	94967451	94967703
chr11	94968083	94968557
chr11	94970077	94970955
chr11	94971271	94971489
chr11	94972316	94972830
chr11	94972934	94973700
chr11	94974936	94976673
chr11	94978606	94980099
chr11	94981711	94981940
chr11	94988893	94990403
chr11	94990578	94991283
chr11	94991490	94992239
chr11	94992720	94993597
chr11	94994262	94994522
chr11	94996074	94996369
chr11	94997631	94998751
chr11	95000510	95001508
chr11	95002540	95002990
chr11	95004317	95004552
chr11	95006386	95006942
chr11	95007181	95007402
chr11	95009003	95010057
chr11	95010156	95010805
chr11	95012029	95012594
chr11	95012705	95012918
chr11	95015501	95015833
chr11	95022595	95023074
chr11	95023303	95023920
chr11	95024186	95026420
chr11	95027184	95027384
chr11	95032691	95034008
chr11	95034711	95035690
chr11	95037443	95037674
chr11	95038654	95039374
chr11	95039875	95042512
chr11	95046836	95048208
chr11	95056349	95057498
chr11	95067544	95067875
chr11	95069359	95069919
chr11	95070176	95070610
chr11	95071304	95071610
chr11	95072865	95073238
chr11	95073992	95074233
chr11	95074746	95075108
chr11	95075830	95077573
chr11	95079346	95079868
chr11	95082564	95083509
chr11	95085512	95085712
chr11	95085801	95086159
chr11	95088746	95089405
chr11	95089483	95089773
chr11	95093100	95093459
chr11	95098635	95098894
chr11	95100553	95100824
chr11	95101357	95101835
chr11	95104210	95104628
chr11	95105219	95105980
chr11	95106383	95107365
chr11	95116782	95117513
chr11	95118529	95119041
chr11	95120029	95120261
chr11	95126187	95126929
chr11	95133347	95133724
chr11	95142859	95143467
chr11	95144910	95146525
chr11	95148940	95149159
chr11	95150049	95150854
chr11	95153434	95153844
chr11	95161742	95161942
chr11	95165753	95166032
chr11	95179071	95179893
chr11	95180043	95180771
chr11	95181079	95181480
chr11	95184153	95185256
chr11	95186715	95187336
chr11	95200806	95201698
chr11	95202316	95202516
chr11	95206412	95206661
chr11	95210248	95211549
chr11	95213637	95213837
chr11	95216077	95216457
chr11	95219421	95219631
chr11	95223100	95223417
chr11	95223554	95223785
chr11	95224596	95224796
chr11	95231250	95232651
chr11	95235871	95236076
chr11	95250199	95250733
chr11	95251137	95252659
chr11	95254283	95254483
chr11	95258482	95260227
chr11	95261212	95261594
chr11	95263817	95264484
chr11	95264619	95265201
chr11	95266595	95267255
chr11	95267961	95268430
chr11	95272010	95272468
chr11	95273655	95273894
chr11	95274368	95274901
chr11	95279117	95279360
chr11	95282262	95282616
chr11	95291022	95291298
chr11	95291967	95292398
chr11	95292457	95292903
chr11	95293021	95293655
chr11	95298018	95298680
chr11	95301948	95302215
chr11	95309283	95311002
chr11	95318117	95318482
chr11	95318870	95319070
chr11	95319551	95319826
chr11	95320008	95320386
chr11	95320536	95320887
chr11	95325357	95325608
chr11	95326355	95326659
chr11	95328256	95329263
chr11	95333187	95333663
chr11	95333705	95334276
chr11	95336276	95338354
chr11	95339450	95340024
chr11	95340731	95340999
chr11	95343043	95343651
chr11	95344099	95344466
chr11	95344627	95345143
chr11	95349990	95351494
chr11	95354175	95355021
chr11	95355658	95355945
chr11	95356153	95357401
chr11	95357880	95358099
chr11	95358775	95359238
chr11	95365283	95367762
chr11	95369741	95370645
chr11	95378684	95380153
chr11	95383260	95383712
chr11	95384139	95385293
chr11	95387329	95387646
chr11	95388936	95389406
chr11	95391748	95393133
chr11	95393251	95393791
chr11	95396527	95397047
chr11	95397516	95398731
chr11	95399350	95399882
chr11	95401917	95403138
chr11	95403322	95403541
chr11	95403720	95404185
chr11	95405700	95406132
chr11	95409494	95409816
chr11	95412658	95413064
chr11	95413420	95415333
chr11	95417468	95417717
chr11	95423344	95423950
chr11	95424950	95425369
chr11	95429014	95429810
chr11	95430482	95430897
chr11	95431437	95431829
chr11	95431925	95432125
chr11	95432244	95433302
chr11	95433822	95434512
chr11	95439203	95439441
chr11	95445254	95446262
chr11	95446643	95446973
chr11	95454433	95454947
chr11	95455025	95455293
chr11	95460598	95461415
chr11	95461501	95462539
chr11	95467746	95468190
chr11	95470513	95470766
chr11	95472815	95473299
chr11	95474540	95474933
chr11	95475894	95477074
chr11	95480154	95480446
chr11	95489815	95490764
chr11	95491980	95492203
chr11	95493556	95494903
chr11	95500683	95501543
chr11	95503663	95504710
chr11	95507026	95507860
chr11	95508354	95508734
chr11	95509231	95509669
chr11	95513579	95514101
chr11	95514128	95515191
chr11	95520342	95521965
chr11	95525274	95525799
chr11	95533465	95534483
chr11	95538250	95538692
chr11	95538766	95539005
chr11	95540822	95541563
chr11	95545697	95545913
chr11	95546023	95546262
chr11	95550377	95550900
chr11	95551059	95551303
chr11	95557630	95558161
chr11	95560714	95561162
chr11	95563490	95563799
chr11	95567952	95568286
chr11	95568347	95568642
chr11	95570718	95571164
chr11	95571180	95571380
chr11	95571885	95572085
chr11	95577779	95578492
chr11	95585263	95588106
chr11	95593564	95593792
chr11	95594979	95595372
chr11	95595425	95596592
chr11	95607491	95607920
chr11	95610246	95611196
chr11	95617597	95618170
chr11	95621011	95621409
chr11	95632294	95633013
chr11	95633538	95633908
chr11	95642425	95643105
chr11	95648845	95649519
chr11	95651056	95651356
chr11	95666375	95667810
chr11	95676332	95676670
chr11	95680596	95680809
chr11	95681237	95681622
chr11	95682973	95683469
chr11	95685686	95686547
chr11	95688255	95689434
chr11	95690915	95691220
chr11	95701292	95701693
chr11	95704760	95705402
chr11	95707194	95707435
chr11	95708218	95708437
chr11	95709577	95710083
chr11	95711990	95714868
chr11	95716147	95716453
chr11	95719039	95719810
chr11	95724408	95724892
chr11	95725339	95725574
chr11	95727891	95728099
chr11	95728934	95729264
chr11	95737703	95738666
chr11	95738718	95738918
chr11	95740056	95740652
chr11	95744381	95745004
chr11	95748480	95748787
chr11	95749625	95750012
chr11	95750444	95750940
chr11	95750996	95751498
chr11	95763102	95763340
chr11	95765294	95766191
chr11	95767490	95767690
chr11	95768262	95768632
chr11	95770709	95771847
chr11	95772907	95773807
chr11	95777301	95779366
chr11	95780510	95780900
chr11	95785103	95785448
chr11	95789235	95790037
chr11	95791539	95792507
chr11	95792839	95793330
chr11	95795566	95796483
chr11	95796640	95797116
chr11	95800273	95801015
chr11	95805017	95805391
chr11	95805457	95806006
chr11	95808137	95809234
chr11	95812222	95812726
chr11	95814826	95815804
chr11	95819000	95819593
chr11	95821502	95822916
chr11	95823810	95825329
chr11	95827102	95828226
chr11	95831130	95831347
chr11	95833018	95833741
chr11	95833764	95835693
chr11	95835901	95836170
chr11	95836182	95837599
chr11	95841318	95842695
chr11	95842795	95843367
chr11	95844963	95845243
chr11	95847713	95848054
chr11	95850859	95851513
chr11	95853591	95854050
chr11	95858065	95860436
chr11	95869465	95870806
chr11	95875601	95876766
chr11	95879901	95880214
chr11	95896388	95897422
chr11	95902232	95903108
chr11	95907764	95908133
chr11	95910870	95911367
chr11	95914214	95915727
chr11	95922155	95922610
chr11	95923488	95923988
chr11	95924102	95924497
chr11	95926047	95926353
chr11	95936422	95936836
chr11	95936895	95937095
chr11	95937221	95937519
chr11	95939970	95940501
chr11	95948189	95949124
chr11	95963336	95963590
chr11	95976351	95977011
chr11	95980236	95980554
chr11	95981034	95981476
chr11	95981838	95982048
chr11	95982275	95982998
chr11	95988150	95988950
chr11	95990637	95991151
chr11	96004463	96004907
chr11	96005204	96005988
chr11	96006466	96007904
chr11	96009046	96009341
chr11	96010950	96011150
chr11	96017762	96017962
chr11	96018122	96018501
chr11	96030408	96031138
chr11	96034201	96035451
chr11	96038623	96038823
chr11	96045299	96045499
chr11	96046101	96046545
chr11	96046791	96047284
chr11	96047449	96048413
chr11	96049325	96049686
chr11	96049887	96050148
chr11	96064430	96066090
chr11	96068069	96068529
chr11	96073711	96073962
chr11	96074439	96076458
chr11	96082624	96083165
chr11	96091133	96091445
chr11	96092669	96093699
chr11	96113878	96114387
chr11	96123910	96125007
chr11	96127016	96127301
chr11	96130603	96130911
chr11	96133327	96133875
chr11	96133977	96134336
chr11	96135823	96136299
chr11	96140649	96141403
chr11	96145258	96146279
chr11	96147534	96147853
chr11	96168203	96168439
chr11	96172479	96173394
chr11	96187347	96187733
chr11	96193997	96194471
chr11	96195680	96195904
chr11	96198660	96198879
chr11	96199585	96200404
chr11	96201509	96201709
chr11	96202754	96203164
chr11	96203205	96204105
chr11	96205938	96206250
chr11	96234791	96235427
chr11	96240129	96240544
chr11	96250423	96252063
chr11	96254021	96254661
chr11	96255519	96255825
chr11	96259056	96259469
chr11	96259536	96259874
chr11	96260258	96260709
chr11	96261417	96261893
chr11	96263694	96264313
chr11	96265983	96266333
chr11	96269833	96270435
chr11	96270925	96271312
chr11	96271369	96272952
chr11	96277813	96278236
chr11	96278445	96280082
chr11	96280690	96281152
chr11	96281282	96281499
chr11	96284288	96284980
chr11	96285327	96285726
chr11	96285791	96286357
chr11	96286390	96286757
chr11	96286829	96287322
chr11	96292288	96293021
chr11	96294357	96295801
chr11	96298893	96299583
chr11	96300487	96300734
chr11	96301653	96302259
chr11	96302550	96302825
chr11	96302888	96303497
chr11	96303743	96304040
chr11	96306651	96307169
chr11	96309331	96309666
chr11	96311088	96312358
chr11	96314585	96315297
chr11	96317219	96317423
chr11	96318054	96319858
chr11	96319917	96320273
chr11	96324212	96324542
chr11	96325868	96326119
chr11	96332165	96333103
chr11	96334999	96335349
chr11	96336560	96336940
chr11	96339612	96339812
chr11	96340697	96340990
chr11	96341095	96341295
chr11	96341629	96342344
chr11	96344223	96344496
chr11	96346330	96346736
chr11	96347261	96347469
chr11	96348223	96348529
chr11	96349555	96350208
chr11	96351839	96352162
chr11	96352219	96352440
chr11	96352545	96353758
chr11	96354366	96354818
chr11	96363942	96364295
chr11	96366102	96367294
chr11	96390013	96390469
chr11	96396892	96398264
chr11	96399771	96400247
chr11	96401605	96401838
chr11	96403899	96404535
chr11	96407221	96408518
chr11	96410865	96411390
chr11	96413000	96413306
chr11	96413488	96414298
chr11	96420912	96421863
chr11	96426358	96426774
chr11	96426848	96427132
chr11	96428724	96429437
chr11	96436552	96436889
chr11	96438775	96439291
chr11	96441303	96442188
chr11	96442503	96442879
chr11	96455084	96457208
chr11	96462286	96462842
chr11	96463928	96466852
chr11	96466935	96467333
chr11	96475816	96476274
chr11	96482895	96483105
chr11	96501006	96501928
chr11	96504595	96505094
chr11	96510926	96511227
chr11	96525932	96526760
chr11	96535790	96536554
chr11	96537916	96538155
chr11	96538830	96539294
chr11	96542506	96543087
chr11	96551037	96551656
chr11	96552987	96553529
chr11	96555082	96555374
chr11	96578507	96579361
chr11	96582037	96582342
chr11	96582589	96582971
chr11	96592629	96593052
chr11	96595728	96596678
chr11	96604835	96605055
chr11	96612665	96612924
chr11	96616860	96617148
chr11	96618862	96619394
chr11	96619517	96619994
chr11	96620025	96620438
chr11	96620532	96621542
chr11	96621639	96621916
chr11	96622782	96623148
chr11	96624516	96624794
chr11	96629838	96630262
chr11	96637640	96638894
chr11	96639852	96640299
chr11	96642257	96642915
chr11	96644892	96646189
chr11	96646690	96647352
chr11	96655914	96656173
chr11	96666650	96667436
chr11	96673601	96674208
chr11	96675100	96675332
chr11	96678027	96678392
chr11	96679028	96679827
chr11	96685243	96685652
chr11	96696514	96697233
chr11	96697437	96697746
chr11	96711222	96711614
chr11	96720380	96720674
chr11	96725897	96726097
chr11	96729508	96729968
chr11	96732455	96732981
chr11	96735725	96737118
chr11	96741937	96742740
chr11	96743076	96743428
chr11	96743446	96743673
chr11	96747543	96747910
chr11	96749246	96749591
chr11	96758432	96758781
chr11	96759821	96760566
chr11	96762043	96762355
chr11	96762910	96763621
chr11	96765628	96766251
chr11	96766345	96768168
chr11	96774496	96774872
chr11	96777050	96778252
chr11	96784921	96785171
chr11	96788702	96789872
chr11	96790051	96790309
chr11	96796608	96797117
chr11	96805575	96805887
chr11	96809392	96810069
chr11	96814551	96814756
chr11	96817999	96818584
chr11	96822645	96823388
chr11	96823668	96824960
chr11	96825031	96825523
chr11	96828892	96830815
chr11	96831418	96831973
chr11	96837203	96837896
chr11	96839905	96841085
chr11	96849451	96850881
chr11	96857490	96857771
chr11	96860464	96861102
chr11	96861175	96862894
chr11	96863188	96864060
chr11	96867154	96867709
chr11	96872549	96874173
chr11	96875431	96876131
chr11	96876501	96877118
chr11	96880188	96880805
chr11	96885793	96886233
chr11	96887022	96887566
chr11	96893180	96893380
chr11	96902667	96903753
chr11	96905836	96906058
chr11	96906279	96907027
chr11	96909650	96910776
chr11	96912711	96913031
chr11	96915953	96917204
chr11	96917275	96917863
chr11	96919038	96919243
chr11	96919351	96920372
chr11	96920535	96920843
chr11	96924875	96925334
chr11	96925413	96926024
chr11	96926038	96926390
chr11	96926637	96926854
chr11	96928194	96928394
chr11	96928641	96930083
chr11	96931635	96932028
chr11	96933843	96934186
chr11	96934627	96935506
chr11	96937395	96938729
chr11	96941092	96941448
chr11	96942008	96942288
chr11	96942816	96943205
chr11	96943331	96945276
chr11	96946451	96947085
chr11	96947923	96948323
chr11	96949286	96949760
chr11	96950903	96951163
chr11	96951951	96953185
chr11	96955229	96955432
chr11	96956006	96956372
chr11	96956407	96956663
chr11	96957425	96957901
chr11	96963556	96964363
chr11	96966048	96967938
chr11	96968586	96968815
chr11	96968944	96970363
chr11	96974932	96975132
chr11	96975813	96976022
chr11	96976250	96976508
chr11	96976866	96978675
chr11	96982237	96982755
chr11	96985544	96985805
chr11	96987478	96988976
chr11	96991321	96991898
chr11	96992321	96992552
chr11	96992881	96993310
chr11	96996155	96997938
chr11	97003178	97003378
chr11	97005051	97005298
chr11	97007089	97007766
chr11	97018599	97018939
chr11	97021330	97022621
chr11	97025068	97025268
chr11	97025781	97026480
chr11	97029614	97030814
chr11	97032012	97032212
chr11	97033872	97034106
chr11	97035838	97036686
chr11	97040568	97041939
chr11	97044832	97045342
chr11	97048199	97048621
chr11	97050177	97051648
chr11	97052229	97052760
chr11	97063294	97064034
chr11	97066511	97066711
chr11	97066924	97067249
chr11	97069373	97069625
chr11	97069884	97070171
chr11	97071087	97071820
chr11	97072216	97073126
chr11	97082775	97084286
chr11	97087130	97087353
chr11	97096106	97096504
chr11	97098793	97099311
chr11	97101643	97102245
chr11	97114378	97116224
chr11	97123396	97123645
chr11	97126641	97127814
chr11	97129035	97129245
chr11	97132952	97133655
chr11	97134042	97134306
chr11	97135657	97135894
chr11	97137712	97139708
chr11	97140762	97141255
chr11	97141850	97142799
chr11	97143209	97143880
chr11	97146464	97147120
chr11	97147174	97147390
chr11	97147834	97148478
chr11	97149741	97151178
chr11	97151533	97151886
chr11	97152117	97152534
chr11	97152960	97153179
chr11	97157236	97157641
chr11	97158977	97159741
chr11	97159891	97161006
chr11	97175391	97176425
chr11	97176862	97177395
chr11	97182266	97183053
chr11	97186902	97187445
chr11	97187611	97189009
chr11	97194942	97195246
chr11	97196531	97197356
chr11	97198644	97199118
chr11	97199346	97200040
chr11	97204211	97204412
chr11	97206899	97207635
chr11	97210470	97211310
chr11	97214435	97214938
chr11	97219589	97221182
chr11	97228940	97229664
chr11	97232341	97232786
chr11	97241046	97241842
chr11	97242415	97242751
chr11	97246563	97247261
chr11	97249178	97250028
chr11	97261329	97261887
chr11	97261967	97262174
chr11	97270070	97270350
chr11	97275483	97275830
chr11	97279064	97281352
chr11	97285956	97286774
chr11	97287114	97287540
chr11	97289265	97290434
chr11	97296527	97296872
chr11	97302007	97303073
chr11	97307414	97307634
chr11	97307743	97308103
chr11	97308797	97309118
chr11	97309285	97310546
chr11	97311381	97311640
chr11	97315261	97316207
chr11	97321143	97321645
chr11	97321868	97322362
chr11	97325332	97325580
chr11	97328004	97328697
chr11	97328793	97329335
chr11	97331019	97332021
chr11	97332596	97333414
chr11	97334440	97334783
chr11	97336262	97336957
chr11	97337351	97337716
chr11	97338407	97339472
chr11	97343014	97344275
chr11	97346482	97346802
chr11	97349904	97350726
chr11	97351133	97351398
chr11	97352261	97352650
chr11	97357716	97358029
chr11	97361687	97364161
chr11	97365593	97365819
chr11	97368505	97368858
chr11	97370296	97371311
chr11	97372426	97372977
chr11	97373133	97373729
chr11	97377617	97378173
chr11	97378305	97378757
chr11	97380064	97380970
chr11	97382999	97384449
chr11	97384612	97384993
chr11	97387639	97388408
chr11	97389109	97389529
chr11	97393704	97394079
chr11	97394143	97394713
chr11	97398496	97398903
chr11	97400147	97400902
chr11	97401099	97401984
chr11	97403933	97404530
chr11	97404578	97404931
chr11	97405844	97406600
chr11	97407278	97408122
chr11	97408211	97408903
chr11	97412150	97412508
chr11	97412884	97413152
chr11	97415056	97416580
chr11	97416667	97417019
chr11	97418481	97419818
chr11	97419907	97420121
chr11	97422431	97422929
chr11	97427202	97428920
chr11	97429611	97429932
chr11	97431982	97432477
chr11	97433082	97433298
chr11	97434687	97436451
chr11	97437785	97438500
chr11	97440002	97440276
chr11	97440451	97441520
chr11	97441803	97442112
chr11	97443046	97443904
chr11	97445905	97446576
chr11	97448579	97451179
chr11	97451262	97452061
chr11	97456657	97457069
chr11	97457125	97457548
chr11	97463865	97464121
chr11	97466454	97467373
chr11	97468363	97469481
chr11	97475986	97477139
chr11	97477327	97478002
chr11	97479816	97480226
chr11	97481912	97482394
chr11	97482595	97482823
chr11	97487710	97488134
chr11	97489399	97490265
chr11	97492886	97493179
chr11	97496559	97496812
chr11	97497115	97497954
chr11	97499487	97500498
chr11	97501140	97502024
chr11	97502309	97502813
chr11	97505876	97506179
chr11	97507885	97508085
chr11	97508273	97508511
chr11	97508641	97508870
chr11	97509122	97510213
chr11	97511129	97512404
chr11	97520373	97521099
chr11	97521815	97522374
chr11	97523754	97524574
chr11	97524676	97524997
chr11	97528407	97528826
chr11	97531321	97532725
chr11	97532805	97533430
chr11	97534622	97535057
chr11	97535071	97536068
chr11	97536815	97537675
chr11	97542937	97544131
chr11	97545789	97547781
chr11	97547953	97548290
chr11	97553175	97553375
chr11	97553621	97553963
chr11	97555158	97555724
chr11	97556283	97556487
chr11	97556575	97557595
chr11	97557706	97558310
chr11	97560071	97561023
chr11	97563627	97564085
chr11	97566565	97566884
chr11	97568669	97569876
chr11	97570683	97571127
chr11	97573900	97574802
chr11	97575063	97576985
chr11	97578309	97578754
chr11	97584046	97584823
chr11	97585912	97586365
chr11	97588930	97589789
chr11	97589878	97590934
chr11	97594124	97594542
chr11	97598900	97599379
chr11	97601996	97603011
chr11	97603310	97603510
chr11	97603932	97604171
chr11	97605778	97606042
chr11	97606131	97606549
chr11	97607174	97607878
chr11	97608577	97609411
chr11	97609465	97610444
chr11	97610619	97611739
chr11	97617106	97617444
chr11	97618283	97618824
chr11	97619271	97620009
chr11	97622228	97623023
chr11	97623307	97623508
chr11	97628663	97629133
chr11	97629194	97630321
chr11	97631124	97632332
chr11	97641512	97643010
chr11	97644838	97645729
chr11	97650359	97650922
chr11	97658992	97661097
chr11	97661253	97663325
chr11	97664833	97665292
chr11	97668956	97671134
chr11	97677426	97677815
chr11	97680469	97680715
chr11	97683731	97687612
chr11	97689887	97690385
chr11	97694733	97695691
chr11	97698851	97699056
chr11	97699688	97700714
chr11	97702348	97703755
chr11	97710161	97710658
chr11	97711010	97711560
chr11	97711584	97711977
chr11	97713504	97715629
chr11	97717970	97718930
chr11	97719110	97719499
chr11	97720158	97720454
chr11	97720564	97720887
chr11	97722485	97722824
chr11	97723309	97723682
chr11	97724772	97725408
chr11	97728034	97729235
chr11	97737338	97738448
chr11	97738817	97739091
chr11	97740208	97740441
chr11	97743548	97745627
chr11	97750918	97751542
chr11	97752968	97754243
chr11	97766023	97767196
chr11	97769622	97770083
chr11	97771548	97771748
chr11	97775133	97776240
chr11	97776449	97777336
chr11	97781697	97783049
chr11	97793015	97793705
chr11	97796915	97797246
chr11	97798529	97801405
chr11	97801534	97802504
chr11	97805833	97806621
chr11	97807683	97809326
chr11	97810314	97810820
chr11	97811521	97812407
chr11	97812613	97814461
chr11	97815726	97816151
chr11	97816896	97817209
chr11	97817297	97817777
chr11	97818435	97819444
chr11	97819869	97820346
chr11	97820786	97821261
chr11	97822743	97823678
chr11	97824169	97824536
chr11	97824876	97826816
chr11	97827302	97827563
chr11	97827695	97828076
chr11	97829448	97830839
chr11	97831779	97832687
chr11	97833367	97833622
chr11	97836581	97837599
chr11	97838760	97839696
chr11	97840155	97841610
chr11	97841809	97842484
chr11	97848952	97849210
chr11	97849633	97849960
chr11	97850298	97851203
chr11	97853924	97854485
chr11	97855458	97855766
chr11	97862181	97862631
chr11	97866110	97866462
chr11	97867206	97868415
chr11	97869024	97869369
chr11	97873918	97875079
chr11	97883380	97884889
chr11	97889419	97889671
chr11	97899497	97900517
chr11	97904801	97905155
chr11	97905370	97906071
chr11	97911229	97911663
chr11	97916057	97916514
chr11	97920546	97921212
chr11	97929057	97929257
chr11	97935895	97936247
chr11	97936803	97937474
chr11	97937653	97938016
chr11	97942390	97943084
chr11	97943329	97943557
chr11	97944568	97945676
chr11	97945833	97946259
chr11	97947169	97947411
chr11	97947459	97947777
chr11	97949671	97950611
chr11	97954593	97956456
chr11	97956958	97957609
chr11	97959072	97959622
chr11	97960887	97961275
chr11	97962461	97962661
chr11	97966871	97967717
chr11	97967996	97968379
chr11	97970773	97972098
chr11	97972440	97972763
chr11	97973805	97975165
chr11	97977530	97978712
chr11	97978908	97979139
chr11	97979609	97981189
chr11	97986339	97986558
chr11	97987377	97989528
chr11	97994219	97995298
chr11	97995773	97996345
chr11	97998981	98001041
chr11	98001252	98001847
chr11	98002632	98003111
chr11	98003378	98003578
chr11	98004172	98004618
chr11	98005022	98006398
chr11	98007989	98008763
chr11	98011740	98012017
chr11	98012151	98012699
chr11	98016145	98016768
chr11	98018843	98020661
chr11	98021785	98022221
chr11	98022405	98023425
chr11	98026178	98027552
chr11	98030760	98031025
chr11	98031326	98032183
chr11	98035020	98035268
chr11	98035302	98036475
chr11	98037541	98038298
chr11	98042737	98042973
chr11	98044035	98044412
chr11	98046509	98046887
chr11	98047465	98048314
chr11	98049594	98050656
chr11	98051651	98051997
chr11	98052124	98053891
chr11	98057461	98057881
chr11	98058064	98058316
chr11	98059428	98061111
chr11	98062252	98062551
chr11	98066918	98067735
chr11	98075044	98076121
chr11	98076824	98077602
chr11	98083522	98084229
chr11	98085840	98086852
chr11	98088830	98089040
chr11	98096042	98096575
chr11	98107610	98108148
chr11	98114362	98114869
chr11	98115111	98115346
chr11	98121583	98121783
chr11	98125238	98126064
chr11	98134672	98135411
chr11	98138769	98139075
chr11	98139150	98139456
chr11	98142582	98142969
chr11	98148749	98150788
chr11	98168728	98168999
chr11	98173336	98173768
chr11	98179278	98179523
chr11	98179811	98180215
chr11	98185801	98186365
chr11	98187890	98188407
chr11	98192610	98193912
chr11	98201982	98204692
chr11	98206150	98206684
chr11	98209843	98210053
chr11	98213410	98213627
chr11	98215259	98215854
chr11	98239263	98239513
chr11	98244055	98244279
chr11	98244467	98244778
chr11	98247285	98247623
chr11	98253895	98254117
chr11	98254594	98254980
chr11	98260653	98261622
chr11	98264706	98265629
chr11	98269739	98270977
chr11	98282958	98283213
chr11	98283492	98284951
chr11	98285516	98285866
chr11	98289842	98290280
chr11	98293183	98293444
chr11	98294221	98296592
chr11	98296612	98296812
chr11	98296896	98298841
chr11	98313529	98314625
chr11	98318463	98319028
chr11	98319292	98319953
chr11	98320391	98320793
chr11	98320864	98321451
chr11	98321604	98321923
chr11	98323891	98324375
chr11	98326855	98327055
chr11	98327234	98328555
chr11	98328764	98329023
chr11	98329484	98329850
chr11	98333143	98333800
chr11	98333981	98334806
chr11	98336326	98336598
chr11	98338350	98339620
chr11	98339963	98340432
chr11	98342042	98343159
chr11	98345148	98345630
chr11	98347193	98347952
chr11	98348087	98349177
chr11	98352357	98352785
chr11	98353545	98354296
chr11	98354447	98354826
chr11	98355758	98356156
chr11	98356510	98357060
chr11	98357563	98359135
chr11	98360905	98361609
chr11	98363765	98364166
chr11	98364526	98364787
chr11	98366304	98367041
chr11	98367137	98368072
chr11	98369407	98369890
chr11	98371347	98372004
chr11	98372064	98373006
chr11	98373214	98373613
chr11	98374278	98374870
chr11	98377638	98378354
chr11	98379161	98380584
chr11	98383154	98384994
chr11	98385033	98385425
chr11	98386508	98387055
chr11	98388199	98389000
chr11	98389268	98389813
chr11	98390000	98390244
chr11	98392657	98393921
chr11	98394087	98395622
chr11	98400028	98401479
chr11	98406638	98406908
chr11	98408761	98409311
chr11	98409439	98409695
chr11	98411733	98411955
chr11	98412057	98413204
chr11	98414149	98414490
chr11	98416155	98416431
chr11	98417202	98417485
chr11	98418219	98419597
chr11	98426394	98427285
chr11	98428327	98428862
chr11	98431876	98432080
chr11	98433881	98434087
chr11	98438020	98439385
chr11	98445547	98447538
chr11	98447759	98448859
chr11	98448957	98449273
chr11	98450199	98450835
chr11	98455537	98455861
chr11	98456648	98459851
chr11	98463804	98465270
chr11	98469758	98471197
chr11	98472781	98472981
chr11	98477089	98477698
chr11	98479069	98480255
chr11	98481311	98481511
chr11	98487535	98488134
chr11	98491562	98492054
chr11	98492939	98494004
chr11	98494937	98495677
chr11	98497326	98497762
chr11	98505921	98506393
chr11	98509210	98510505
chr11	98511369	98511649
chr11	98512907	98514030
chr11	98514785	98515996
chr11	98518803	98519003
chr11	98525186	98525494
chr11	98526456	98527731
chr11	98533295	98534041
chr11	98545343	98546306
chr11	98546587	98546885
chr11	98547296	98547626
chr11	98550154	98551884
chr11	98555182	98555443
chr11	98560996	98561483
chr11	98563693	98564411
chr11	98568269	98568663
chr11	98577738	98578320
chr11	98580210	98581239
chr11	98581679	98582264
chr11	98582830	98583074
chr11	98583209	98583484
chr11	98586018	98588780
chr11	98588857	98589166
chr11	98590566	98591341
chr11	98595072	98595366
chr11	98597111	98597821
chr11	98597965	98598437
chr11	98598738	98599603
chr11	98602138	98602464
chr11	98604006	98604246
chr11	98606569	98607311
chr11	98623993	98624362
chr11	98627405	98627938
chr11	98628690	98629045
chr11	98635088	98635942
chr11	98637712	98637940
chr11	98642578	98642893
chr11	98644717	98645169
chr11	98645567	98646500
chr11	98654773	98655655
chr11	98660203	98661124
chr11	98669055	98669345
chr11	98671998	98672198
chr11	98672831	98673723
chr11	98681801	98683192
chr11	98685742	98685995
chr11	98686881	98687604
chr11	98688129	98688400
chr11	98692702	98694162
chr11	98695493	98695709
chr11	98695919	98696628
chr11	98696841	98697569
chr11	98699744	98700572
chr11	98705178	98705388
chr11	98707915	98708292
chr11	98708474	98709882
chr11	98710216	98710957
chr11	98712069	98712491
chr11	98712640	98712997
chr11	98713574	98714252
chr11	98717751	98718688
chr11	98718867	98719360
chr11	98721304	98722519
chr11	98726016	98726231
chr11	98728821	98730098
chr11	98730726	98731725
chr11	98734966	98735543
chr11	98738490	98739057
chr11	98740107	98741490
chr11	98741557	98742364
chr11	98742660	98743335
chr11	98743935	98744443
chr11	98746322	98746620
chr11	98746767	98748246
chr11	98750324	98751580
chr11	98752780	98753195
chr11	98754057	98755661
chr11	98762640	98763933
chr11	98764180	98764380
chr11	98764844	98765092
chr11	98765541	98766112
chr11	98767210	98767631
chr11	98768422	98769237
chr11	98770067	98770442
chr11	98770704	98770992
chr11	98772111	98772480
chr11	98772577	98773359
chr11	98773600	98774586
chr11	98774614	98776042
chr11	98776754	98777109
chr11	98781738	98783960
chr11	98785662	98787585
chr11	98787862	98788066
chr11	98788504	98789702
chr11	98790644	98790956
chr11	98794388	98797193
chr11	98797292	98797900
chr11	98803722	98804151
chr11	98808965	98810656
chr11	98816607	98817515
chr11	98827928	98828357
chr11	98828865	98830169
chr11	98831888	98832139
chr11	98835172	98837176
chr11	98837352	98839006
chr11	98839435	98839823
chr11	98839942	98840257
chr11	98846048	98846394
chr11	98847294	98847496
chr11	98849208	98849794
chr11	98849974	98852533
chr11	98853090	98853475
chr11	98854690	98854910
chr11	98858849	98859453
chr11	98862974	98864669
chr11	98866108	98866388
chr11	98867199	98867822
chr11	98871426	98872799
chr11	98873880	98874504
chr11	98874973	98875869
chr11	98876987	98877488
chr11	98878375	98879191
chr11	98879259	98879517
chr11	98883665	98884186
chr11	98886376	98886576
chr11	98887671	98888067
chr11	98889228	98889502
chr11	98892450	98892702
chr11	98900310	98901170
chr11	98904681	98904945
chr11	98905032	98905903
chr11	98907282	98908409
chr11	98909421	98910037
chr11	98911515	98911857
chr11	98916229	98916807
chr11	98917422	98918764
chr11	98921900	98922949
chr11	98923063	98923297
chr11	98924737	98925217
chr11	98925241	98925731
chr11	98926055	98926350
chr11	98927595	98928941
chr11	98929265	98931878
chr11	98932739	98933591
chr11	98935057	98935681
chr11	98935965	98938606
chr11	98939460	98939849
chr11	98940018	98940857
chr11	98941111	98943699
chr11	98944157	98944528
chr11	98945089	98946056
chr11	98947902	98948616
chr11	98949570	98950278
chr11	98951000	98952057
chr11	98952680	98953044
chr11	98953824	98954214
chr11	98954306	98955041
chr11	98955180	98955413
chr11	98959381	98960126
chr11	98960227	98960816
chr11	98961028	98961560
chr11	98961854	98962089
chr11	98962413	98962637
chr11	98962709	98963071
chr11	98963190	98965379
chr11	98966491	98967204
chr11	98968977	98969177
chr11	98969641	98970782
chr11	98971396	98971648
chr11	98972069	98972583
chr11	98973567	98973917
chr11	98975060	98975720
chr11	98979418	98979792
chr11	98981331	98983059
chr11	98985578	98986023
chr11	98986074	98986344
chr11	98990912	98991208
chr11	98991718	98991925
chr11	98996003	98996544
chr11	99006867	99007278
chr11	99023518	99025174
chr11	99033050	99033399
chr11	99035388	99035703
chr11	99039605	99043474
chr11	99043881	99044084
chr11	99044280	99044702
chr11	99045498	99046002
chr11	99046735	99047529
chr11	99047589	99048362
chr11	99054024	99055058
chr11	99055790	99056712
chr11	99060284	99060689
chr11	99062640	99063647
chr11	99063704	99064176
chr11	99065514	99066584
chr11	99067599	99067970
chr11	99068070	99068823
chr11	99073806	99074135
chr11	99076618	99077305
chr11	99079268	99079468
chr11	99080891	99081862
chr11	99088110	99089665
chr11	99096313	99096812
chr11	99096990	99097368
chr11	99099928	99100332
chr11	99104591	99105576
chr11	99105661	99106850
chr11	99110741	99111996
chr11	99113439	99113693
chr11	99113905	99114273
chr11	99115869	99117159
chr11	99118072	99118309
chr11	99120520	99121841
chr11	99122737	99122937
chr11	99123809	99125007
chr11	99125034	99125357
chr11	99125571	99125915
chr11	99126675	99127405
chr11	99127933	99128200
chr11	99128325	99128728
chr11	99130822	99131161
chr11	99131196	99131851
chr11	99131912	99132868
chr11	99133253	99133453
chr11	99134298	99134990
chr11	99135090	99135393
chr11	99136246	99137187
chr11	99141343	99142574
chr11	99143521	99144179
chr11	99144363	99144816
chr11	99144905	99145152
chr11	99147048	99148697
chr11	99149128	99149330
chr11	99149652	99150662
chr11	99152768	99153002
chr11	99153926	99154566
chr11	99154891	99155631
chr11	99160047	99160841
chr11	99162644	99163816
chr11	99165075	99165304
chr11	99166156	99166658
chr11	99167745	99168651
chr11	99170634	99171748
chr11	99176533	99178151
chr11	99178242	99178732
chr11	99180222	99180441
chr11	99182409	99183283
chr11	99186577	99187303
chr11	99188829	99189958
chr11	99199509	99200684
chr11	99201009	99201429
chr11	99203821	99204419
chr11	99206975	99207428
chr11	99207567	99208004
chr11	99208105	99209020
chr11	99211961	99212733
chr11	99215988	99217203
chr11	99217271	99217541
chr11	99221549	99222164
chr11	99222572	99222853
chr11	99229607	99231358
chr11	99238240	99239036
chr11	99243179	99244813
chr11	99249155	99249428
chr11	99249807	99250950
chr11	99252737	99254210
chr11	99255046	99255824
chr11	99256010	99256270
chr11	99259852	99260149
chr11	99265009	99266341
chr11	99268967	99269494
chr11	99279998	99280476
chr11	99281178	99281458
chr11	99283737	99284579
chr11	99292815	99293187
chr11	99295096	99295308
chr11	99307329	99307529
chr11	99307599	99307936
chr11	99310699	99311246
chr11	99312028	99312274
chr11	99314570	99314935
chr11	99319210	99319476
chr11	99324384	99324619
chr11	99333423	99334100
chr11	99364288	99364791
chr11	99369291	99369598
chr11	99369821	99370719
chr11	99379629	99380115
chr11	99385487	99386986
chr11	99388684	99389062
chr11	99390983	99391248
chr11	99391552	99391827
chr11	99391885	99393093
chr11	99398585	99399315
chr11	99409271	99409502
chr11	99413315	99413822
chr11	99414547	99415153
chr11	99416578	99418125
chr11	99418276	99418480
chr11	99422525	99422972
chr11	99430621	99431054
chr11	99435420	99436222
chr11	99436740	99437136
chr11	99438004	99438246
chr11	99440923	99441606
chr11	99447157	99447390
chr11	99448762	99449324
chr11	99454608	99455337
chr11	99458893	99459292
chr11	99461535	99462322
chr11	99463131	99463871
chr11	99464499	99465144
chr11	99466064	99466960
chr11	99468590	99468902
chr11	99469197	99469603
chr11	99471981	99472278
chr11	99472382	99472689
chr11	99473387	99473795
chr11	99474763	99475607
chr11	99480912	99481157
chr11	99489062	99489883
chr11	99490620	99491448
chr11	99493024	99493686
chr11	99505485	99506180
chr11	99507215	99507533
chr11	99508153	99508353
chr11	99514119	99514501
chr11	99521529	99521729
chr11	99526524	99527065
chr11	99534388	99534654
chr11	99538950	99539160
chr11	99539573	99540324
chr11	99557673	99558316
chr11	99558387	99558949
chr11	99559173	99559392
chr11	99572776	99573635
chr11	99573993	99574482
chr11	99581597	99581902
chr11	99584780	99585446
chr11	99608761	99609831
chr11	99614117	99614402
chr11	99614925	99615338
chr11	99633179	99633970
chr11	99634218	99634595
chr11	99637015	99637516
chr11	99644005	99644814
chr11	99645945	99647035
chr11	99739443	99739774
chr11	99744011	99744230
chr11	99777516	99777890
chr11	99778444	99778775
chr11	99858850	99859188
chr11	99859257	99859484
chr11	99985011	99986454
chr11	99993415	99994619
chr11	100004130	100004413
chr11	100004467	100005279
chr11	100008368	100008718
chr11	100013712	100014192
chr11	100021053	100021688
chr11	100046237	100046817
chr11	100066634	100067074
chr11	100067348	100068118
chr11	100069641	100069844
chr11	100071728	100072111
chr11	100088541	100089094
chr11	100107753	100108324
chr11	100112930	100113376
chr11	100113617	100114080
chr11	100120238	100120667
chr11	100128986	100129424
chr11	100131880	100132266
chr11	100138847	100139124
chr11	100139310	100140061
chr11	100140330	100140584
chr11	100141020	100141315
chr11	100142181	100142389
chr11	100144933	100146519
chr11	100147601	100147902
chr11	100149526	100150038
chr11	100150382	100150625
chr11	100151111	100151318
chr11	100156000	100156200
chr11	100158045	100158406
chr11	100159395	100159922
chr11	100164386	100164874
chr11	100166671	100167030
chr11	100168049	100168644
chr11	100168817	100169909
chr11	100177504	100177749
chr11	100178343	100179052
chr11	100179282	100179735
chr11	100191653	100192294
chr11	100192363	100193866
chr11	100198504	100199024
chr11	100199956	100200651
chr11	100203480	100203796
chr11	100206215	100206570
chr11	100210448	100210753
chr11	100221603	100222272
chr11	100223358	100223582
chr11	100230576	100231075
chr11	100232640	100232914
chr11	100236544	100237209
chr11	100254150	100255388
chr11	100255609	100255836
chr11	100257396	100257600
chr11	100270985	100271796
chr11	100277834	100278251
chr11	100281666	100283090
chr11	100286961	100287585
chr11	100288566	100288791
chr11	100288909	100289382
chr11	100290253	100290581
chr11	100291185	100291659
chr11	100295183	100296045
chr11	100297834	100298960
chr11	100300321	100300659
chr11	100307973	100308385
chr11	100311885	100313160
chr11	100313308	100313872
chr11	100315360	100315914
chr11	100317924	100318343
chr11	100318921	100319135
chr11	100319402	100320771
chr11	100322668	100322984
chr11	100323679	100323923
chr11	100327342	100327743
chr11	100329208	100329680
chr11	100330298	100331359
chr11	100332693	100333893
chr11	100335849	100336092
chr11	100343094	100343481
chr11	100344352	100344602
chr11	100352107	100352486
chr11	100355058	100356857
chr11	100362252	100363703
chr11	100364173	100364610
chr11	100368077	100368413
chr11	100368594	100368892
chr11	100369013	100369466
chr11	100369888	100370419
chr11	100371967	100373118
chr11	100376007	100376555
chr11	100378503	100378890
chr11	100386400	100387048
chr11	100387218	100387476
chr11	100387603	100387807
chr11	100387886	100388385
chr11	100388544	100389003
chr11	100389865	100390879
chr11	100390992	100391711
chr11	100393051	100393493
chr11	100393676	100393958
chr11	100395158	100396293
chr11	100396716	100398258
chr11	100399359	100399735
chr11	100400846	100401208
chr11	100402145	100404028
chr11	100406941	100407717
chr11	100407926	100409371
chr11	100409682	100409936
chr11	100411716	100412177
chr11	100413851	100415881
chr11	100422767	100423156
chr11	100425823	100426335
chr11	100426857	100427121
chr11	100428351	100429264
chr11	100429376	100430497
chr11	100437916	100438354
chr11	100440196	100441912
chr11	100442689	100442976
chr11	100462723	100463545
chr11	100463645	100464094
chr11	100464241	100464443
chr11	100464507	100464805
chr11	100471024	100471304
chr11	100471368	100473227
chr11	100477966	100478175
chr11	100485765	100486656
chr11	100490656	100491470
chr11	100493870	100494411
chr11	100500410	100501266
chr11	100504791	100505711
chr11	100510651	100510851
chr11	100512242	100513155
chr11	100514984	100515487
chr11	100515617	100516111
chr11	100516257	100516567
chr11	100518028	100518864
chr11	100520701	100521354
chr11	100524423	100524636
chr11	100526940	100529151
chr11	100531119	100531441
chr11	100531761	100532153
chr11	100536509	100536986
chr11	100540966	100541324
chr11	100544826	100546314
chr11	100547098	100547313
chr11	100552775	100553292
chr11	100553917	100554117
chr11	100555367	100556285
chr11	100558333	100558564
chr11	100563938	100564941
chr11	100567647	100568355
chr11	100570453	100571837
chr11	100574141	100575995
chr11	100576840	100577371
chr11	100577860	100578115
chr11	100578307	100578572
chr11	100581504	100582349
chr11	100582934	100583170
chr11	100584372	100585341
chr11	100588521	100588879
chr11	100592159	100593440
chr11	100594640	100595215
chr11	100597841	100598702
chr11	100598924	100599230
chr11	100603233	100603433
chr11	100603762	100604895
chr11	100605234	100605878
chr11	100606369	100606646
chr11	100608816	100609257
chr11	100609401	100610994
chr11	100611602	100612138
chr11	100612148	100612479
chr11	100613210	100613534
chr11	100618861	100620433
chr11	100622654	100623315
chr11	100623979	100624179
chr11	100626581	100627401
chr11	100639846	100641289
chr11	100646032	100646795
chr11	100650327	100650630
chr11	100659778	100660265
chr11	100672011	100672428
chr11	100673160	100673705
chr11	100677911	100678260
chr11	100680348	100680579
chr11	100690444	100690892
chr11	100691954	100692858
chr11	100694814	100695443
chr11	100701254	100701651
chr11	100702153	100704616
chr11	100711924	100712873
chr11	100713510	100714917
chr11	100716756	100717012
chr11	100718800	100719619
chr11	100720350	100720847
chr11	100721027	100721683
chr11	100721765	100722899
chr11	100724692	100725715
chr11	100727198	100727584
chr11	100730149	100730349
chr11	100730465	100731340
chr11	100736074	100736310
chr11	100736474	100736690
chr11	100736705	100737043
chr11	100737100	100737463
chr11	100737729	100739115
chr11	100744892	100745583
chr11	100746745	100747683
chr11	100748600	100749015
chr11	100749482	100750014
chr11	100750081	100750402
chr11	100752282	100752893
chr11	100753659	100755110
chr11	100757558	100757920
chr11	100758899	100760229
chr11	100761475	100762489
chr11	100766717	100767114
chr11	100767881	100768135
chr11	100769859	100771479
chr11	100775715	100776511
chr11	100776580	100777252
chr11	100778955	100779477
chr11	100781845	100783200
chr11	100784181	100784412
chr11	100785871	100786071
chr11	100790372	100792029
chr11	100799367	100800053
chr11	100804374	100805048
chr11	100805206	100806308
chr11	100806470	100806748
chr11	100810437	100811137
chr11	100814343	100815434
chr11	100816375	100817838
chr11	100818397	100818689
chr11	100818793	100819000
chr11	100819178	100819394
chr11	100819579	100820161
chr11	100821506	100822120
chr11	100822254	100823026
chr11	100823866	100824778
chr11	100825131	100825342
chr11	100826129	100827240
chr11	100828756	100830112
chr11	100830361	100830635
chr11	100831275	100831754
chr11	100833482	100833972
chr11	100835264	100835464
chr11	100836933	100837317
chr11	100837418	100837664
chr11	100839002	100839992
chr11	100840719	100841270
chr11	100841930	100842766
chr11	100844370	100844651
chr11	100845560	100846416
chr11	100848055	100848734
chr11	100848986	100849330
chr11	100849576	100849776
chr11	100849836	100851524
chr11	100854203	100854689
chr11	100855258	100855501
chr11	100858847	100862173
chr11	100865628	100865847
chr11	100870108	100871540
chr11	100875649	100876187
chr11	100876652	100876892
chr11	100878418	100879161
chr11	100879378	100879927
chr11	100880361	100880930
chr11	100882970	100883223
chr11	100885250	100886760
chr11	100888334	100889204
chr11	100891242	100892096
chr11	100892420	100892776
chr11	100892904	100894314
chr11	100897270	100897534
chr11	100897586	100897885
chr11	100897917	100898720
chr11	100899004	100899267
chr11	100904627	100905629
chr11	100907985	100908952
chr11	100910661	100911249
chr11	100912447	100913319
chr11	100914095	100914625
chr11	100916462	100916945
chr11	100918836	100919722
chr11	100921118	100921795
chr11	100924445	100924767
chr11	100930715	100931018
chr11	100931174	100932231
chr11	100938038	100938526
chr11	100938657	100940233
chr11	100946955	100947221
chr11	100947602	100947883
chr11	100951699	100952820
chr11	100957120	100957901
chr11	100958943	100959854
chr11	100960426	100960999
chr11	100962286	100962997
chr11	100963702	100963938
chr11	100969017	100969225
chr11	100969260	100971023
chr11	100974504	100974731
chr11	100979203	100979434
chr11	100979655	100980306
chr11	100982905	100983916
chr11	100985692	100985900
chr11	100987828	100988096
chr11	100989546	100990144
chr11	100994669	100995023
chr11	100999713	101000089
chr11	101001782	101002375
chr11	101002943	101003407
chr11	101008100	101011358
chr11	101019810	101020118
chr11	101022268	101022718
chr11	101023395	101024422
chr11	101028637	101029010
chr11	101030110	101031038
chr11	101034704	101035190
chr11	101037810	101038245
chr11	101039915	101040386
chr11	101045347	101048019
chr11	101050291	101051805
chr11	101052581	101053487
chr11	101056697	101057650
chr11	101057678	101058239
chr11	101058328	101059224
chr11	101059856	101060764
chr11	101062119	101062537
chr11	101063031	101064546
chr11	101066074	101066515
chr11	101066815	101067554
chr11	101069496	101070866
chr11	101080507	101080832
chr11	101081327	101081707
chr11	101081796	101083749
chr11	101085992	101086391
chr11	101086515	101088099
chr11	101094803	101096189
chr11	101109430	101109656
chr11	101110422	101111325
chr11	101115525	101116245
chr11	101118226	101118835
chr11	101119033	101120682
chr11	101128920	101129609
chr11	101129993	101131071
chr11	101131211	101131600
chr11	101133021	101133319
chr11	101134076	101135053
chr11	101138573	101139238
chr11	101139956	101141264
chr11	101143339	101144505
chr11	101146321	101146918
chr11	101149137	101149971
chr11	101152700	101153239
chr11	101155365	101156582
chr11	101162256	101164620
chr11	101164754	101165098
chr11	101165393	101165687
chr11	101169788	101169994
chr11	101170222	101172456
chr11	101173180	101173452
chr11	101173542	101174312
chr11	101175848	101177441
chr11	101180739	101181257
chr11	101188138	101188648
chr11	101189284	101190750
chr11	101191182	101191874
chr11	101194241	101195190
chr11	101196148	101196713
chr11	101199593	101199927
chr11	101200660	101201635
chr11	101211732	101212459
chr11	101216749	101217367
chr11	101218355	101219426
chr11	101220868	101221842
chr11	101225566	101226919
chr11	101229971	101232527
chr11	101237602	101238942
chr11	101244927	101247033
chr11	101247524	101247854
chr11	101248334	101248995
chr11	101251081	101251426
chr11	101252924	101254322
chr11	101255939	101256865
chr11	101258817	101261509
chr11	101265327	101265560
chr11	101269625	101270093
chr11	101277191	101279565
chr11	101280930	101281130
chr11	101283663	101284558
chr11	101287313	101287763
chr11	101291148	101291995
chr11	101301338	101302733
chr11	101315508	101316906
chr11	101323441	101324131
chr11	101327242	101327706
chr11	101328693	101329271
chr11	101330585	101330885
chr11	101335394	101336167
chr11	101338237	101339107
chr11	101347822	101348126
chr11	101351050	101352406
chr11	101352492	101352789
chr11	101353334	101354252
chr11	101354336	101354922
chr11	101355712	101356467
chr11	101360133	101361350
chr11	101361381	101361707
chr11	101362147	101363116
chr11	101363170	101363375
chr11	101364423	101365084
chr11	101367327	101368144
chr11	101368642	101368845
chr11	101373838	101374927
chr11	101378211	101379785
chr11	101381913	101382118
chr11	101388852	101389299
chr11	101389405	101389913
chr11	101391182	101391644
chr11	101391801	101392001
chr11	101392743	101392994
chr11	101394735	101395872
chr11	101400386	101400908
chr11	101402813	101403483
chr11	101403903	101404200
chr11	101416439	101417958
chr11	101419012	101419640
chr11	101423642	101425882
chr11	101433368	101433892
chr11	101435269	101435626
chr11	101441856	101443060
chr11	101447840	101449365
chr11	101452144	101452758
chr11	101452830	101453227
chr11	101454488	101454688
chr11	101454704	101455053
chr11	101455289	101456017
chr11	101459568	101459838
chr11	101462615	101462876
chr11	101464295	101464505
chr11	101464560	101466405
chr11	101467407	101468930
chr11	101471989	101472234
chr11	101472311	101472661
chr11	101476190	101476715
chr11	101477528	101477966
chr11	101478975	101479676
chr11	101480646	101481404
chr11	101483608	101484143
chr11	101485492	101486057
chr11	101496834	101497664
chr11	101506340	101506644
chr11	101518782	101519907
chr11	101524454	101525433
chr11	101525615	101525888
chr11	101525954	101526674
chr11	101540592	101540864
chr11	101543520	101544747
chr11	101551676	101553341
chr11	101553565	101553870
chr11	101556537	101557012
chr11	101558163	101558459
chr11	101562280	101563017
chr11	101565743	101566081
chr11	101568453	101568818
chr11	101574731	101574982
chr11	101576186	101576544
chr11	101579671	101579871
chr11	101581108	101581623
chr11	101581845	101582980
chr11	101585121	101585361
chr11	101587601	101588054
chr11	101588915	101589945
chr11	101590241	101590441
chr11	101594039	101594394
chr11	101602515	101602992
chr11	101604269	101605432
chr11	101608624	101608948
chr11	101616943	101618490
chr11	101619893	101620619
chr11	101621838	101622577
chr11	101626670	101628549
chr11	101635606	101636110
chr11	101640065	101640405
chr11	101640739	101641641
chr11	101641877	101642716
chr11	101645143	101645864
chr11	101646001	101646870
chr11	101652451	101652780
chr11	101656491	101656691
chr11	101657636	101659240
chr11	101661287	101661494
chr11	101663353	101663954
chr11	101664917	101666133
chr11	101666752	101667673
chr11	101667878	101668809
chr11	101668886	101669337
chr11	101672745	101673957
chr11	101674957	101676164
chr11	101678803	101679003
chr11	101679710	101680286
chr11	101682341	101684086
chr11	101686982	101688509
chr11	101689523	101690201
chr11	101692235	101692476
chr11	101695806	101696761
chr11	101697045	101697559
chr11	101699427	101699958
chr11	101700078	101701252
chr11	101701789	101702405
chr11	101703882	101704856
chr11	101706856	101707494
chr11	101712818	101714569
chr11	101717611	101717952
chr11	101718374	101718674
chr11	101719733	101720016
chr11	101720079	101720616
chr11	101725059	101725344
chr11	101729238	101729865
chr11	101732052	101733501
chr11	101747820	101748250
chr11	101750889	101751397
chr11	101753900	101754583
chr11	101756259	101757070
chr11	101757226	101757874
chr11	101758421	101758880
chr11	101759539	101759847
chr11	101763578	101764360
chr11	101769604	101770689
chr11	101772220	101773126
chr11	101783122	101783609
chr11	101783676	101784072
chr11	101784535	101785917
chr11	101786615	101787097
chr11	101790549	101791596
chr11	101806516	101806722
chr11	101806829	101807857
chr11	101812120	101813946
chr11	101814388	101815461
chr11	101815536	101815748
chr11	101819944	101820152
chr11	101820583	101821246
chr11	101829936	101830529
chr11	101831818	101832607
chr11	101839418	101839832
chr11	101841786	101843224
chr11	101849324	101849874
chr11	101851068	101851485
chr11	101855855	101856689
chr11	101864944	101865144
chr11	101867481	101867747
chr11	101867805	101868201
chr11	101869993	101870628
chr11	101873309	101874678
chr11	101878564	101879321
chr11	101880869	101881096
chr11	101881160	101882479
chr11	101883768	101884252
chr11	101885267	101885648
chr11	101885998	101886367
chr11	101888685	101889684
chr11	101891545	101891745
chr11	101893595	101893840
chr11	101894263	101894551
chr11	101897004	101897460
chr11	101904967	101905679
chr11	101910111	101910794
chr11	101912048	101912452
chr11	101919457	101920179
chr11	101920261	101920471
chr11	101921323	101922180
chr11	101925650	101925993
chr11	101927794	101928780
chr11	101931971	101932171
chr11	101935602	101935802
chr11	101936862	101937574
chr11	101937764	101938024
chr11	101938341	101938962
chr11	101943000	101943708
chr11	101949901	101950479
chr11	101952154	101953732
chr11	101962811	101963454
chr11	101963650	101964359
chr11	101965210	101965469
chr11	101965571	101965857
chr11	101968326	101969200
chr11	101971459	101971831
chr11	101972064	101973176
chr11	101973911	101974117
chr11	101974978	101975202
chr11	101977724	101978190
chr11	101981866	101982217
chr11	101983216	101983622
chr11	101983991	101985408
chr11	101985738	101986775
chr11	101987065	101987380
chr11	101989993	101990727
chr11	101992385	101992869
chr11	101994003	101994553
chr11	101995161	101995386
chr11	101997491	101997833
chr11	101997965	101998687
chr11	101999422	101999873
chr11	102006135	102006668
chr11	102008437	102008692
chr11	102009543	102010798
chr11	102015520	102015762
chr11	102015840	102017033
chr11	102023501	102025441
chr11	102026330	102028134
chr11	102031056	102031599
chr11	102033032	102033565
chr11	102034763	102035255
chr11	102039452	102040559
chr11	102041350	102041788
chr11	102044796	102045330
chr11	102051412	102052399
chr11	102052634	102052849
chr11	102053000	102053656
chr11	102053888	102054795
chr11	102060834	102061686
chr11	102069008	102069330
chr11	102069584	102070184
chr11	102073710	102074138
chr11	102082336	102082774
chr11	102086309	102089797
chr11	102096540	102097773
chr11	102102154	102103037
chr11	102110378	102110706
chr11	102127430	102128099
chr11	102129161	102129422
chr11	102129737	102130280
chr11	102137611	102138069
chr11	102138254	102138969
chr11	102140379	102141036
chr11	102142446	102143349
chr11	102145086	102146877
chr11	102155538	102156870
chr11	102159847	102160184
chr11	102165947	102167243
chr11	102168738	102169110
chr11	102174150	102174785
chr11	102178088	102178390
chr11	102178942	102179593
chr11	102179929	102180129
chr11	102183385	102183606
chr11	102184412	102185693
chr11	102186250	102186600
chr11	102189266	102190461
chr11	102195821	102196637
chr11	102197564	102197834
chr11	102201209	102202207
chr11	102204559	102205198
chr11	102206599	102206805
chr11	102207768	102208234
chr11	102208261	102208728
chr11	102208736	102209258
chr11	102209583	102210537
chr11	102211009	102211516
chr11	102211831	102212440
chr11	102216057	102216383
chr11	102216402	102220370
chr11	102223158	102223517
chr11	102224639	102225044
chr11	102225257	102225563
chr11	102227386	102227825
chr11	102227879	102228823
chr11	102229308	102230754
chr11	102236840	102237064
chr11	102240356	102241052
chr11	102241111	102241767
chr11	102244637	102245874
chr11	102248586	102249627
chr11	102254120	102255359
chr11	102256749	102258157
chr11	102263177	102264554
chr11	102265913	102266177
chr11	102266956	102268172
chr11	102268667	102268994
chr11	102275987	102277250
chr11	102284284	102285616
chr11	102289892	102290353
chr11	102294884	102297929
chr11	102308761	102310152
chr11	102310212	102310412
chr11	102310551	102311527
chr11	102315724	102315927
chr11	102316512	102317117
chr11	102317150	102317718
chr11	102317891	102321085
chr11	102325337	102325560
chr11	102327251	102327693
chr11	102335016	102335621
chr11	102336192	102336499
chr11	102338518	102339566
chr11	102346959	102347263
chr11	102348005	102348427
chr11	102348938	102349204
chr11	102353024	102353665
chr11	102357070	102357496
chr11	102357527	102357807
chr11	102363572	102364260
chr11	102364592	102365515
chr11	102368963	102370005
chr11	102375180	102376947
chr11	102377237	102377755
chr11	102377815	102378040
chr11	102380356	102380781
chr11	102381249	102382456
chr11	102383189	102384842
chr11	102392454	102394239
chr11	102394303	102394792
chr11	102396653	102397165
chr11	102398292	102398824
chr11	102398988	102399200
chr11	102399512	102400097
chr11	102406752	102409175
chr11	102409776	102410012
chr11	102411118	102411588
chr11	102411716	102412073
chr11	102418854	102419312
chr11	102420933	102421362
chr11	102421469	102422336
chr11	102425637	102425864
chr11	102429935	102431531
chr11	102432037	102433481
chr11	102434448	102434788
chr11	102436438	102436688
chr11	102437460	102439443
chr11	102445436	102448069
chr11	102448180	102449815
chr11	102455482	102456566
chr11	102461612	102462178
chr11	102465796	102467946
chr11	102469782	102470380
chr11	102480288	102480488
chr11	102480755	102481521
chr11	102481845	102482181
chr11	102486622	102487501
chr11	102493304	102494792
chr11	102495592	102497463
chr11	102507162	102507956
chr11	102510202	102510588
chr11	102514798	102515552
chr11	102528911	102529949
chr11	102531364	102532190
chr11	102541496	102542079
chr11	102542299	102542578
chr11	102543547	102544271
chr11	102554730	102555199
chr11	102555353	102556865
chr11	102557414	102558218
chr11	102558829	102559189
chr11	102560496	102560792
chr11	102565217	102565676
chr11	102567742	102568508
chr11	102572650	102573716
chr11	102576123	102576401
chr11	102578350	102580086
chr11	102581504	102581744
chr11	102581971	102582628
chr11	102591133	102591920
chr11	102603129	102603329
chr11	102603565	102604617
chr11	102604769	102605608
chr11	102623734	102624641
chr11	102624808	102625564
chr11	102633119	102633810
chr11	102636773	102637258
chr11	102638827	102639069
chr11	102640399	102640633
chr11	102643508	102644550
chr11	102651173	102651908
chr11	102655756	102656913
chr11	102665060	102665723
chr11	102665806	102666040
chr11	102666197	102666443
chr11	102683880	102684686
chr11	102690049	102690740
chr11	102697022	102698476
chr11	102702270	102702619
chr11	102715981	102716667
chr11	102728556	102729268
chr11	102731329	102731841
chr11	102738891	102740091
chr11	102741236	102743088
chr11	102744774	102745094
chr11	102747376	102747618
chr11	102747800	102749126
chr11	102749795	102750091
chr11	102750482	102751145
chr11	102753253	102755387
chr11	102760569	102762635
chr11	102763135	102763395
chr11	102766802	102767002
chr11	102767065	102767676
chr11	102770568	102770930
chr11	102773501	102775231
chr11	102777517	102777859
chr11	102780128	102781172
chr11	102782871	102784141
chr11	102787564	102788607
chr11	102788829	102789247
chr11	102791491	102792422
chr11	102792479	102793004
chr11	102793833	102794582
chr11	102800742	102801653
chr11	102803559	102803787
chr11	102811113	102811483
chr11	102816246	102816827
chr11	102818214	102820190
chr11	102834258	102834563
chr11	102836233	102836556
chr11	102838167	102838468
chr11	102846216	102846914
chr11	102851614	102852220
chr11	102858964	102859336
chr11	102859847	102860884
chr11	102864255	102864743
chr11	102867860	102868613
chr11	102874281	102875618
chr11	102880498	102882139
chr11	102887690	102888745
chr11	102892773	102893840
chr11	102895815	102896233
chr11	102897055	102897318
chr11	102898341	102898817
chr11	102900497	102901550
chr11	102911409	102911609
chr11	102912835	102913048
chr11	102924439	102925777
chr11	102937855	102938186
chr11	102939029	102939516
chr11	102945208	102945510
chr11	102946262	102947340
chr11	102948260	102949049
chr11	102956985	102957623
chr11	102963764	102964983
chr11	102965011	102965260
chr11	102971351	102972187
chr11	102978128	102979222
chr11	102981357	102981880
chr11	102984574	102985025
chr11	102987613	102988112
chr11	102989764	102990754
chr11	102991958	102992252
chr11	102992853	102993628
chr11	102995766	102996806
chr11	102997036	102999614
chr11	103003033	103003886
chr11	103005310	103005917
chr11	103006499	103007403
chr11	103007833	103008071
chr11	103008527	103008741
chr11	103009301	103009536
chr11	103010302	103011472
chr11	103016036	103017508
chr11	103017690	103018258
chr11	103026923	103027412
chr11	103027538	103028989
chr11	103032850	103033569
chr11	103035145	103035345
chr11	103035401	103035801
chr11	103036914	103037304
chr11	103037526	103038992
chr11	103042857	103043200
chr11	103046188	103046938
chr11	103050142	103052161
chr11	103054299	103055183
chr11	103057809	103059171
chr11	103066272	103066906
chr11	103067237	103068275
chr11	103072540	103072808
chr11	103074282	103074517
chr11	103075964	103076568
chr11	103077462	103077679
chr11	103080144	103081858
chr11	103093459	103095435
chr11	103096599	103097404
chr11	103101379	103103908
chr11	103105301	103105962
chr11	103111436	103112543
chr11	103115010	103116721
chr11	103116882	103117953
chr11	103131947	103134077
chr11	103140465	103143317
chr11	103144701	103145073
chr11	103146362	103146767
chr11	103147451	103148293
chr11	103158413	103159734
chr11	103164435	103164816
chr11	103168527	103169316
chr11	103170131	103171534
chr11	103171659	103172527
chr11	103173566	103175505
chr11	103176173	103176583
chr11	103176983	103178513
chr11	103180415	103180873
chr11	103181294	103182505
chr11	103184485	103185267
chr11	103191712	103193278
chr11	103193711	103193974
chr11	103194029	103194260
chr11	103197372	103197847
chr11	103198866	103199943
chr11	103201361	103202090
chr11	103202333	103202702
chr11	103206160	103206483
chr11	103208416	103208743
chr11	103210039	103210327
chr11	103215488	103215738
chr11	103217065	103217300
chr11	103217610	103218998
chr11	103220039	103220604
chr11	103221449	103221834
chr11	103223394	103224573
chr11	103226190	103226410
chr11	103230469	103231076
chr11	103232823	103233664
chr11	103235546	103236210
chr11	103236823	103237341
chr11	103237840	103238086
chr11	103240323	103241393
chr11	103243975	103244190
chr11	103246138	103247184
chr11	103247469	103248082
chr11	103248670	103249275
chr11	103249335	103250095
chr11	103252399	103252685
chr11	103253560	103254094
chr11	103256190	103256725
chr11	103257893	103258585
chr11	103260352	103260666
chr11	103260718	103261199
chr11	103261838	103262816
chr11	103262931	103263336
chr11	103263736	103263951
chr11	103264480	103265175
chr11	103265887	103266236
chr11	103266807	103268197
chr11	103272019	103272304
chr11	103272790	103273244
chr11	103281671	103282312
chr11	103285931	103286517
chr11	103288438	103288804
chr11	103292017	103293086
chr11	103294122	103294528
chr11	103294647	103295015
chr11	103297463	103297737
chr11	103304504	103305421
chr11	103307397	103307733
chr11	103307917	103308476
chr11	103310061	103310267
chr11	103311886	103312684
chr11	103313709	103313943
chr11	103314709	103315852
chr11	103318115	103318450
chr11	103320235	103320602
chr11	103325038	103325593
chr11	103326623	103327518
chr11	103332326	103334462
chr11	103335244	103335903
chr11	103337223	103337508
chr11	103338708	103339027
chr11	103339577	103341103
chr11	103343153	103343353
chr11	103343847	103345723
chr11	103346314	103347261
chr11	103348338	103348560
chr11	103351054	103351274
chr11	103352501	103352783
chr11	103353980	103354419
chr11	103355050	103355837
chr11	103356041	103356633
chr11	103357170	103357464
chr11	103358909	103359651
chr11	103360098	103360940
chr11	103361357	103361801
chr11	103362145	103362345
chr11	103362545	103363843
chr11	103364807	103365780
chr11	103369323	103369542
chr11	103371200	103371596
chr11	103371942	103372890
chr11	103373805	103374379
chr11	103374542	103376693
chr11	103378306	103378861
chr11	103379290	103379574
chr11	103379720	103380001
chr11	103381423	103382703
chr11	103386867	103387225
chr11	103387588	103388452
chr11	103392915	103393365
chr11	103394075	103394408
chr11	103396703	103397174
chr11	103399074	103399401
chr11	103399537	103400709
chr11	103402185	103403408
chr11	103403777	103404216
chr11	103406498	103407287
chr11	103411980	103413866
chr11	103419169	103420014
chr11	103424161	103424445
chr11	103425064	103425422
chr11	103436306	103436835
chr11	103442519	103442841
chr11	103443416	103444400
chr11	103458456	103458776
chr11	103464474	103464794
chr11	103468129	103469027
chr11	103470651	103470851
chr11	103493777	103494261
chr11	103504523	103505174
chr11	103511962	103512581
chr11	103524914	103525238
chr11	103555907	103556396
chr11	103614624	103616049
chr11	103627353	103627859
chr11	103638740	103640237
chr11	103643355	103643713
chr11	103645750	103646234
chr11	103646327	103646609
chr11	103648719	103650529
chr11	103651260	103651774
chr11	103653503	103654019
chr11	103656556	103656896
chr11	103661700	103663407
chr11	103665789	103666975
chr11	103675368	103676435
chr11	103677042	103677452
chr11	103680789	103681166
chr11	103682643	103683113
chr11	103685082	103685854
chr11	103686677	103687104
chr11	103688395	103688862
chr11	103689145	103689364
chr11	103690049	103690608
chr11	103697221	103698527
chr11	103703392	103703867
chr11	103706982	103707627
chr11	103709972	103710518
chr11	103711722	103712517
chr11	103713926	103714624
chr11	103721391	103722759
chr11	103724027	103725191
chr11	103729286	103729718
chr11	103732756	103733759
chr11	103734417	103736016
chr11	103737760	103738065
chr11	103749340	103750389
chr11	103750500	103751004
chr11	103752277	103752477
chr11	103758094	103758373
chr11	103758634	103759266
chr11	103763309	103764453
chr11	103771529	103771801
chr11	103773391	103773662
chr11	103773890	103774418
chr11	103780202	103780515
chr11	103790079	103790381
chr11	103804167	103804580
chr11	103807509	103808294
chr11	103809577	103811731
chr11	103815996	103816353
chr11	103840861	103841350
chr11	103841708	103842173
chr11	103852455	103853998
chr11	103854193	103854614
chr11	103858930	103859283
chr11	103859515	103860128
chr11	103864571	103865314
chr11	103867493	103868357
chr11	103868546	103869023
chr11	103869292	103869630
chr11	103878205	103879085
chr11	103883691	103884327
chr11	103884590	103885397
chr11	103887742	103888274
chr11	103890435	103891296
chr11	103892687	103893269
chr11	103897905	103898401
chr11	103899188	103899505
chr11	103900531	103901853
chr11	103904550	103906924
chr11	103911066	103911612
chr11	103911674	103911944
chr11	103915524	103916455
chr11	103916761	103917334
chr11	103920709	103920969
chr11	103922205	103922531
chr11	103937420	103938824
chr11	103941178	103941998
chr11	103943419	103943988
chr11	103945811	103946084
chr11	103951103	103951885
chr11	103952482	103954458
chr11	103960761	103962136
chr11	103964044	103964368
chr11	103966043	103967619
chr11	103972479	103972829
chr11	103973350	103973592
chr11	103974624	103974851
chr11	103979406	103979782
chr11	103980102	103980505
chr11	103981277	103982474
chr11	103984030	103984611
chr11	103987112	103987979
chr11	103992603	103993018
chr11	103997235	103998133
chr11	103998574	103999096
chr11	104000903	104001933
chr11	104003048	104004230
chr11	104010127	104010372
chr11	104010573	104010792
chr11	104011194	104012134
chr11	104013113	104013983
chr11	104014828	104015421
chr11	104017325	104017980
chr11	104027963	104030244
chr11	104034487	104034898
chr11	104038426	104038781
chr11	104045237	104046107
chr11	104051860	104052562
chr11	104053304	104053587
chr11	104055908	104056272
chr11	104058387	104059475
chr11	104060452	104060730
chr11	104060958	104061684
chr11	104063591	104063923
chr11	104068380	104069306
chr11	104074474	104075970
chr11	104079493	104079903
chr11	104083327	104083651
chr11	104088519	104088831
chr11	104099213	104100359
chr11	104106239	104106894
chr11	104110488	104110732
chr11	104112973	104113307
chr11	104113394	104114102
chr11	104114730	104115054
chr11	104122442	104123869
chr11	104124484	104125177
chr11	104131522	104134009
chr11	104135894	104136469
chr11	104139103	104139402
chr11	104148865	104149146
chr11	104151242	104151654
chr11	104155098	104155895
chr11	104157357	104158681
chr11	104161136	104161827
chr11	104170340	104170548
chr11	104170601	104170801
chr11	104170967	104172183
chr11	104178996	104179259
chr11	104182142	104183329
chr11	104186150	104186350
chr11	104189968	104190860
chr11	104195310	104196384
chr11	104197905	104198185
chr11	104211212	104211658
chr11	104217919	104218613
chr11	104220104	104220680
chr11	104225755	104226030
chr11	104230424	104233110
chr11	104233756	104234464
chr11	104234763	104234963
chr11	104237011	104238711
chr11	104245558	104246786
chr11	104247046	104247877
chr11	104249046	104249995
chr11	104251110	104252135
chr11	104254157	104255412
chr11	104256193	104256620
chr11	104259035	104259312
chr11	104261528	104261973
chr11	104264597	104265083
chr11	104267191	104267879
chr11	104269249	104269969
chr11	104270934	104271151
chr11	104271839	104272841
chr11	104274729	104274950
chr11	104275822	104276194
chr11	104278146	104279474
chr11	104281419	104282021
chr11	104288634	104290232
chr11	104292938	104293695
chr11	104295456	104296038
chr11	104297249	104298249
chr11	104301275	104301519
chr11	104302370	104303031
chr11	104303227	104303632
chr11	104303671	104303871
chr11	104306582	104306846
chr11	104306872	104307742
chr11	104310549	104311012
chr11	104311698	104312033
chr11	104315544	104316113
chr11	104316369	104317396
chr11	104318912	104320038
chr11	104320628	104320856
chr11	104322828	104323436
chr11	104330626	104330868
chr11	104331228	104332051
chr11	104332071	104332826
chr11	104347020	104347706
chr11	104354754	104355362
chr11	104355956	104356253
chr11	104358266	104359306
chr11	104361498	104362222
chr11	104364248	104364704
chr11	104367574	104368501
chr11	104374040	104374426
chr11	104379696	104379931
chr11	104381856	104382292
chr11	104383221	104384060
chr11	104387149	104387799
chr11	104392244	104392607
chr11	104392668	104393639
chr11	104397195	104397413
chr11	104398673	104398873
chr11	104399361	104399789
chr11	104401000	104401569
chr11	104407120	104408084
chr11	104408360	104408560
chr11	104412080	104412880
chr11	104419078	104419286
chr11	104420461	104420703
chr11	104424502	104426068
chr11	104433593	104433793
chr11	104433936	104434242
chr11	104434853	104435092
chr11	104435248	104435478
chr11	104440533	104441032
chr11	104441183	104443597
chr11	104448405	104448888
chr11	104451312	104451550
chr11	104455957	104456166
chr11	104458536	104458762
chr11	104461115	104462441
chr11	104463195	104463420
chr11	104468608	104470169
chr11	104479515	104479787
chr11	104510633	104510982
chr11	104511108	104511689
chr11	104512592	104512838
chr11	104524960	104525827
chr11	104525960	104526799
chr11	104526910	104527245
chr11	104539783	104540521
chr11	104544904	104545226
chr11	104549450	104551222
chr11	104555835	104556390
chr11	104557573	104559315
chr11	104560982	104561290
chr11	104563471	104564004
chr11	104565270	104565515
chr11	104566113	104566555
chr11	104567170	104567437
chr11	104567677	104568933
chr11	104571182	104571829
chr11	104572600	104572823
chr11	104577368	104578339
chr11	104580102	104581020
chr11	104581227	104583249
chr11	104589705	104590852
chr11	104591839	104592554
chr11	104596356	104596806
chr11	104599113	104600033
chr11	104607343	104608926
chr11	104609047	104609714
chr11	104609757	104610034
chr11	104611533	104612036
chr11	104613576	104613833
chr11	104614082	104614509
chr11	104617171	104617371
chr11	104618175	104618445
chr11	104622236	104622785
chr11	104624652	104626328
chr11	104627861	104628061
chr11	104629611	104631711
chr11	104636634	104637668
chr11	104638080	104638480
chr11	104638867	104639293
chr11	104645365	104645881
chr11	104646627	104647923
chr11	104648521	104649064
chr11	104656951	104657199
chr11	104660749	104662131
chr11	104663875	104664424
chr11	104667156	104667998
chr11	104669239	104669932
chr11	104670178	104670582
chr11	104673877	104674120
chr11	104680342	104680557
chr11	104685327	104686307
chr11	104688352	104688552
chr11	104693123	104693960
chr11	104704114	104704331
chr11	104731641	104732419
chr11	104734297	104734860
chr11	104735297	104735839
chr11	104767922	104768472
chr11	104870322	104870931
chr11	104878404	104878965
chr11	104971126	104971809
chr11	104976349	104976702
chr11	105001398	105001678
chr11	105025852	105026097
chr11	105026177	105026655
chr11	105029111	105029372
chr11	105031031	105031607
chr11	105092027	105092315
chr11	105112871	105113218
chr11	105123529	105124509
chr11	105125678	105127311
chr11	105135748	105135962
chr11	105149473	105149801
chr11	105150804	105151087
chr11	105151230	105152087
chr11	105152267	105153045
chr11	105153114	105153905
chr11	105155850	105156575
chr11	105156872	105157574
chr11	105158047	105158398
chr11	105159973	105160335
chr11	105165164	105165600
chr11	105165742	105166566
chr11	105174788	105175044
chr11	105178552	105178894
chr11	105180431	105182796
chr11	105193170	105193383
chr11	105202504	105202769
chr11	105210070	105210863
chr11	105229615	105230666
chr11	105234446	105234887
chr11	105236541	105236778
chr11	105237637	105237925
chr11	105241085	105241539
chr11	105245836	105247124
chr11	105247420	105247620
chr11	105249238	105249541
chr11	105261665	105262025
chr11	105262035	105262235
chr11	105265051	105265329
chr11	105269820	105270512
chr11	105271371	105271810
chr11	105280482	105280763
chr11	105281059	105281259
chr11	105281337	105283337
chr11	105285755	105286351
chr11	105291624	105293367
chr11	105296358	105296745
chr11	105309960	105310728
chr11	105311352	105311925
chr11	105312456	105314475
chr11	105315429	105315633
chr11	105315724	105316213
chr11	105317907	105318142
chr11	105323089	105323927
chr11	105329145	105329838
chr11	105330109	105330361
chr11	105331790	105332171
chr11	105332520	105332783
chr11	105339432	105339632
chr11	105340212	105340412
chr11	105345352	105345621
chr11	105347079	105348281
chr11	105352126	105352673
chr11	105352743	105353875
chr11	105361780	105362602
chr11	105362707	105365235
chr11	105365948	105366612
chr11	105368848	105369136
chr11	105369495	105369967
chr11	105371612	105372453
chr11	105373846	105374304
chr11	105374412	105375127
chr11	105375605	105375995
chr11	105378735	105379138
chr11	105379382	105379711
chr11	105384941	105385905
chr11	105388490	105389219
chr11	105390113	105390856
chr11	105392063	105392473
chr11	105398861	105399138
chr11	105407939	105408506
chr11	105409829	105410443
chr11	105411849	105412262
chr11	105419891	105421525
chr11	105424665	105424936
chr11	105434786	105434986
chr11	105439822	105440022
chr11	105444903	105445368
chr11	105445832	105446614
chr11	105447701	105448045
chr11	105448968	105449250
chr11	105449793	105450325
chr11	105451501	105451701
chr11	105455119	105455525
chr11	105455680	105457610
chr11	105462584	105462839
chr11	105464686	105464953
chr11	105466706	105466976
chr11	105469291	105469553
chr11	105469783	105470142
chr11	105472417	105473223
chr11	105473316	105474237
chr11	105474423	105474633
chr11	105479527	105479732
chr11	105485242	105486169
chr11	105486416	105486981
chr11	105492379	105492662
chr11	105494727	105495316
chr11	105495387	105496025
chr11	105496094	105497238
chr11	105497447	105498152
chr11	105502378	105502578
chr11	105506314	105506697
chr11	105507694	105509543
chr11	105510293	105510523
chr11	105517714	105517925
chr11	105519907	105520790
chr11	105525484	105526358
chr11	105530541	105531209
chr11	105532156	105532451
chr11	105538058	105539012
chr11	105541504	105541780
chr11	105541861	105542442
chr11	105543751	105544056
chr11	105549173	105550359
chr11	105557091	105557315
chr11	105557356	105557631
chr11	105563303	105564109
chr11	105567149	105567746
chr11	105572004	105572352
chr11	105574067	105575020
chr11	105580899	105581593
chr11	105581912	105582426
chr11	105582614	105583339
chr11	105589092	105591658
chr11	105591781	105592264
chr11	105600290	105600777
chr11	105601990	105602641
chr11	105611732	105612356
chr11	105621463	105621973
chr11	105625913	105626909
chr11	105628284	105628508
chr11	105631069	105631444
chr11	105645974	105646630
chr11	105648035	105648640
chr11	105654313	105655015
chr11	105655326	105656860
chr11	105657286	105657549
chr11	105660775	105661453
chr11	105664817	105665222
chr11	105666748	105667218
chr11	105679014	105679334
chr11	105681349	105681909
chr11	105684893	105685370
chr11	105700388	105701093
chr11	105713232	105713878
chr11	105719327	105720162
chr11	105731070	105731336
chr11	105731392	105732860
chr11	105743287	105743505
chr11	105744257	105744496
chr11	105746823	105747042
chr11	105749146	105749743
chr11	105758881	105759081
chr11	105759413	105759816
chr11	105760249	105760764
chr11	105763131	105763331
chr11	105766375	105766612
chr11	105767080	105767371
chr11	105772935	105774004
chr11	105779912	105780112
chr11	105792514	105792736
chr11	105794868	105795933
chr11	105796082	105796823
chr11	105803749	105804010
chr11	105806907	105807483
chr11	105810773	105811341
chr11	105820307	105820692
chr11	105823268	105823483
chr11	105827888	105829148
chr11	105835223	105835789
chr11	105836077	105836989
chr11	105837691	105838650
chr11	105845896	105846689
chr11	105855009	105856113
chr11	105856169	105856486
chr11	105858021	105858585
chr11	105867785	105868060
chr11	105879395	105879613
chr11	105882061	105882264
chr11	105890051	105890258
chr11	105893315	105893998
chr11	105894088	105894534
chr11	105901420	105902257
chr11	105903039	105903263
chr11	105904876	105905975
chr11	105911268	105912255
chr11	105913280	105913975
chr11	105921784	105922249
chr11	105922747	105923408
chr11	105927068	105927721
chr11	105928087	105928818
chr11	105931471	105931705
chr11	105933591	105934176
chr11	105934235	105935187
chr11	105936132	105936969
chr11	105938750	105939293
chr11	105943173	105945099
chr11	105946601	105947144
chr11	105950923	105951250
chr11	105951487	105952516
chr11	105952989	105953802
chr11	105955914	105956260
chr11	105959333	105960147
chr11	105967350	105969420
chr11	105969452	105969952
chr11	105974546	105976134
chr11	105978069	105978585
chr11	105978590	105979091
chr11	105982936	105983359
chr11	105987675	105987875
chr11	105989464	105989880
chr11	105990109	105991096
chr11	106001459	106002330
chr11	106003740	106003982
chr11	106004517	106005056
chr11	106005636	106006386
chr11	106007818	106008290
chr11	106008614	106008814
chr11	106013550	106014192
chr11	106016447	106017087
chr11	106019958	106020980
chr11	106026439	106028201
chr11	106033336	106034403
chr11	106036313	106037904
chr11	106042848	106043097
chr11	106045913	106046144
chr11	106046167	106047256
chr11	106053551	106054492
chr11	106056576	106058414
chr11	106063797	106064320
chr11	106065223	106065482
chr11	106065602	106066925
chr11	106076183	106076711
chr11	106083794	106085571
chr11	106090795	106091179
chr11	106092801	106093300
chr11	106098099	106099173
chr11	106100350	106100704
chr11	106100810	106101208
chr11	106102354	106102554
chr11	106102806	106103399
chr11	106105758	106106800
chr11	106109610	106109858
chr11	106111830	106112126
chr11	106117097	106117336
chr11	106122195	106123489
chr11	106124151	106125125
chr11	106127073	106127282
chr11	106129554	106129809
chr11	106131835	106132113
chr11	106134507	106135667
chr11	106139264	106139467
chr11	106151606	106152693
chr11	106154383	106155189
chr11	106158083	106158574
chr11	106158726	106161701
chr11	106163617	106163996
chr11	106167033	106168023
chr11	106170684	106171323
chr11	106173333	106173533
chr11	106174404	106174895
chr11	106177892	106179018
chr11	106179382	106180966
chr11	106187678	106188209
chr11	106192540	106194348
chr11	106194676	106194895
chr11	106200083	106200346
chr11	106200805	106202720
chr11	106212830	106213125
chr11	106215973	106217535
chr11	106221912	106222628
chr11	106234068	106234289
chr11	106238585	106239110
chr11	106246890	106247160
chr11	106249136	106250060
chr11	106250268	106250502
chr11	106255256	106256714
chr11	106261128	106261328
chr11	106263712	106264057
chr11	106267132	106268174
chr11	106268265	106268750
chr11	106268967	106269540
chr11	106271554	106271865
chr11	106271981	106273387
chr11	106276265	106276948
chr11	106282197	106282581
chr11	106283483	106283734
chr11	106286697	106287560
chr11	106289254	106290014
chr11	106291845	106292180
chr11	106302544	106303168
chr11	106305632	106306383
chr11	106308170	106308573
chr11	106309971	106310555
chr11	106312806	106313195
chr11	106313587	106313965
chr11	106314017	106314857
chr11	106317559	106319357
chr11	106324750	106326383
chr11	106329143	106330249
chr11	106332346	106333047
chr11	106334645	106334919
chr11	106335134	106335555
chr11	106341055	106341287
chr11	106351441	106351641
chr11	106351736	106352387
chr11	106355268	106356276
chr11	106359158	106359743
chr11	106363897	106364097
chr11	106364616	106366972
chr11	106374112	106375467
chr11	106381844	106382432
chr11	106382480	106382952
chr11	106386985	106388506
chr11	106391620	106393717
chr11	106397640	106398135
chr11	106398499	106398784
chr11	106405937	106406178
chr11	106410313	106410983
chr11	106412467	106413360
chr11	106416245	106416502
chr11	106418277	106419270
chr11	106419395	106420246
chr11	106426358	106427163
chr11	106427219	106427961
chr11	106428033	106429115
chr11	106429419	106431105
chr11	106437092	106437466
chr11	106438591	106439368
chr11	106440364	106440596
chr11	106443743	106443973
chr11	106461190	106461448
chr11	106461960	106463436
chr11	106463767	106465686
chr11	106468459	106469189
chr11	106469410	106469715
chr11	106471606	106472136
chr11	106472259	106472527
chr11	106475654	106475905
chr11	106479655	106479965
chr11	106480011	106480955
chr11	106481706	106482124
chr11	106482979	106483203
chr11	106486085	106486394
chr11	106487006	106488602
chr11	106488715	106488922
chr11	106489090	106489400
chr11	106491202	106491854
chr11	106493094	106493925
chr11	106500367	106502377
chr11	106502488	106502955
chr11	106503087	106503838
chr11	106507001	106507228
chr11	106510053	106510476
chr11	106511606	106512432
chr11	106512532	106512782
chr11	106513179	106513729
chr11	106514340	106515839
chr11	106516126	106516541
chr11	106521485	106521957
chr11	106522557	106523239
chr11	106527024	106528269
chr11	106529778	106530319
chr11	106532009	106532876
chr11	106533583	106534100
chr11	106535188	106535454
chr11	106535611	106537066
chr11	106540505	106541481
chr11	106542223	106543743
chr11	106544002	106544487
chr11	106544636	106545319
chr11	106550506	106550748
chr11	106551825	106552032
chr11	106553206	106553576
chr11	106554344	106554551
chr11	106554836	106555037
chr11	106555692	106557302
chr11	106557408	106558438
chr11	106559764	106560440
chr11	106562749	106563140
chr11	106563977	106565157
chr11	106565244	106565694
chr11	106568506	106568915
chr11	106569145	106569950
chr11	106571005	106572636
chr11	106572993	106573677
chr11	106576729	106576979
chr11	106578930	106579597
chr11	106579965	106581812
chr11	106584810	106585082
chr11	106585129	106585847
chr11	106587472	106589505
chr11	106590243	106590705
chr11	106591253	106591491
chr11	106597991	106598928
chr11	106599550	106599979
chr11	106600155	106600461
chr11	106601407	106602036
chr11	106603102	106603736
chr11	106606126	106606435
chr11	106607072	106607768
chr11	106612023	106614212
chr11	106614282	106614866
chr11	106620485	106620690
chr11	106623635	106624052
chr11	106624491	106624707
chr11	106625442	106626150
chr11	106627084	106628310
chr11	106637797	106638129
chr11	106638290	106640638
chr11	106643002	106643548
chr11	106648129	106649148
chr11	106657268	106658998
chr11	106659435	106660371
chr11	106660602	106661166
chr11	106665335	106665705
chr11	106666724	106666929
chr11	106667753	106668477
chr11	106669719	106670217
chr11	106671758	106672320
chr11	106673729	106674052
chr11	106674095	106674304
chr11	106674512	106675877
chr11	106677789	106678497
chr11	106679691	106680562
chr11	106683334	106683641
chr11	106684124	106684324
chr11	106687165	106689330
chr11	106697920	106698683
chr11	106699078	106699331
chr11	106701293	106701782
chr11	106702694	106702910
chr11	106704753	106704972
chr11	106709610	106709864
chr11	106713563	106713763
chr11	106715010	106715447
chr11	106716482	106717081
chr11	106720504	106720721
chr11	106722655	106723393
chr11	106723656	106724129
chr11	106724356	106724942
chr11	106727256	106728012
chr11	106728060	106729180
chr11	106730659	106731003
chr11	106736307	106736585
chr11	106736625	106736891
chr11	106736949	106737796
chr11	106741339	106741668
chr11	106742153	106743161
chr11	106749125	106749673
chr11	106749754	106751871
chr11	106751922	106752601
chr11	106755979	106756334
chr11	106759029	106759403
chr11	106761835	106763217
chr11	106764689	106765275
chr11	106769990	106770579
chr11	106776887	106778031
chr11	106778770	106780335
chr11	106787088	106787956
chr11	106788130	106789779
chr11	106795407	106796113
chr11	106799864	106800064
chr11	106801968	106802626
chr11	106808506	106808876
chr11	106812139	106812994
chr11	106813412	106813927
chr11	106814599	106816126
chr11	106817236	106817607
chr11	106818355	106819260
chr11	106819373	106819905
chr11	106820849	106821364
chr11	106822515	106824110
chr11	106828081	106828450
chr11	106837994	106838343
chr11	106841397	106843150
chr11	106846000	106846216
chr11	106849483	106849683
chr11	106851295	106851495
chr11	106851536	106851975
chr11	106854966	106855562
chr11	106859570	106859857
chr11	106865538	106866066
chr11	106870075	106870279
chr11	106876196	106876577
chr11	106882254	106882802
chr11	106883448	106884167
chr11	106885171	106885387
chr11	106886427	106887286
chr11	106888064	106888410
chr11	106891475	106891680
chr11	106892790	106893372
chr11	106894791	106895231
chr11	106896578	106897403
chr11	106899791	106900603
chr11	106900687	106901209
chr11	106903838	106904198
chr11	106907189	106907815
chr11	106911320	106912159
chr11	106918914	106919243
chr11	106919324	106921516
chr11	106926722	106928532
chr11	106930407	106930951
chr11	106937087	106937755
chr11	106954127	106954425
chr11	106956578	106956836
chr11	106956989	106958112
chr11	106958315	106959080
chr11	106961283	106962433
chr11	106967604	106968126
chr11	106972989	106973625
chr11	106974509	106974853
chr11	106975356	106976718
chr11	106980239	106981008
chr11	106981834	106982731
chr11	106985420	106985676
chr11	106994176	106995284
chr11	106998390	107000040
chr11	107001412	107001613
chr11	107001787	107002250
chr11	107011750	107012039
chr11	107012127	107013088
chr11	107013162	107013368
chr11	107014512	107015236
chr11	107016935	107017624
chr11	107018630	107018940
chr11	107022297	107022772
chr11	107025352	107026028
chr11	107026203	107026420
chr11	107027198	107029174
chr11	107034186	107034864
chr11	107037344	107037544
chr11	107039452	107039777
chr11	107041515	107041778
chr11	107043321	107043741
chr11	107044063	107045047
chr11	107045588	107046018
chr11	107046844	107047643
chr11	107051716	107051916
chr11	107054513	107055191
chr11	107057413	107057613
chr11	107060965	107061179
chr11	107063002	107063743
chr11	107064615	107066057
chr11	107075992	107076563
chr11	107079043	107079243
chr11	107081136	107081519
chr11	107083514	107084205
chr11	107092644	107093070
chr11	107093851	107094279
chr11	107102340	107103601
chr11	107103798	107104041
chr11	107105261	107105585
chr11	107106363	107106903
chr11	107107482	107107943
chr11	107109549	107110229
chr11	107110305	107110658
chr11	107113060	107113638
chr11	107114053	107114734
chr11	107117826	107118150
chr11	107124111	107125274
chr11	107130238	107130764
chr11	107130778	107132957
chr11	107135846	107136067
chr11	107138712	107138981
chr11	107140490	107141840
chr11	107151826	107152567
chr11	107153811	107154024
chr11	107157291	107157819
chr11	107158953	107159638
chr11	107188511	107189787
chr11	107190390	107190742
chr11	107195303	107195751
chr11	107201758	107202780
chr11	107202995	107203322
chr11	107204546	107205542
chr11	107206014	107206341
chr11	107206506	107206749
chr11	107213795	107214057
chr11	107220458	107220691
chr11	107222621	107223163
chr11	107223776	107224177
chr11	107225154	107226936
chr11	107233454	107234422
chr11	107235638	107235838
chr11	107238990	107239394
chr11	107240948	107241252
chr11	107241713	107242135
chr11	107242720	107242920
chr11	107243734	107244349
chr11	107246653	107247134
chr11	107248382	107249747
chr11	107250854	107251466
chr11	107251980	107252562
chr11	107254159	107254458
chr11	107255177	107255831
chr11	107261608	107262100
chr11	107263673	107265582
chr11	107270327	107271258
chr11	107272137	107272486
chr11	107274415	107274637
chr11	107274882	107275258
chr11	107275805	107276310
chr11	107276374	107277420
chr11	107280695	107280973
chr11	107281631	107281835
chr11	107282472	107283136
chr11	107283445	107284022
chr11	107285549	107286131
chr11	107292022	107292345
chr11	107296079	107296749
chr11	107298884	107299210
chr11	107301834	107302689
chr11	107310081	107311198
chr11	107315525	107315800
chr11	107317489	107318334
chr11	107319626	107319841
chr11	107319864	107320216
chr11	107323186	107323613
chr11	107325781	107326390
chr11	107327439	107327804
chr11	107331222	107332804
chr11	107334937	107336228
chr11	107337219	107338140
chr11	107339188	107339777
chr11	107341225	107342002
chr11	107342433	107342735
chr11	107348041	107348352
chr11	107352601	107352801
chr11	107354581	107355308
chr11	107355659	107357007
chr11	107358486	107358912
chr11	107361515	107362087
chr11	107363980	107364262
chr11	107366121	107366692
chr11	107366840	107367040
chr11	107369699	107369983
chr11	107370684	107371201
chr11	107372468	107373159
chr11	107376226	107376766
chr11	107377244	107377939
chr11	107379086	107380421
chr11	107381447	107382339
chr11	107385329	107385830
chr11	107386731	107386954
chr11	107388398	107388769
chr11	107389913	107391247
chr11	107392478	107393247
chr11	107393484	107394617
chr11	107397305	107398068
chr11	107399716	107400649
chr11	107402391	107402619
chr11	107402858	107403058
chr11	107403238	107403880
chr11	107406717	107407085
chr11	107407641	107408284
chr11	107410056	107410415
chr11	107411085	107411651
chr11	107413097	107413884
chr11	107414903	107415602
chr11	107416475	107417877
chr11	107419611	107420258
chr11	107422043	107422879
chr11	107423998	107424892
chr11	107427922	107428738
chr11	107430238	107430537
chr11	107431246	107432320
chr11	107437386	107437621
chr11	107437726	107438118
chr11	107441069	107441353
chr11	107443074	107444240
chr11	107445483	107446039
chr11	107446576	107447264
chr11	107447336	107447685
chr11	107449193	107449654
chr11	107450201	107450589
chr11	107450880	107453008
chr11	107454546	107455015
chr11	107457300	107457521
chr11	107458197	107458962
chr11	107459005	107459338
chr11	107462551	107462854
chr11	107463168	107463794
chr11	107464202	107464475
chr11	107466631	107467271
chr11	107468272	107468694
chr11	107468803	107471379
chr11	107473198	107473755
chr11	107479049	107480365
chr11	107502933	107503181
chr11	107503247	107503456
chr11	107506287	107506651
chr11	107509624	107510205
chr11	107510487	107511420
chr11	107511974	107512636
chr11	107513208	107513408
chr11	107521228	107521428
chr11	107525048	107525402
chr11	107528996	107529930
chr11	107539064	107539314
chr11	107545980	107546480
chr11	107546567	107548721
chr11	107559890	107560293
chr11	107567055	107567255
chr11	107567391	107567974
chr11	107568609	107568809
chr11	107572651	107574316
chr11	107574930	107575842
chr11	107575938	107576577
chr11	107577187	107577887
chr11	107578003	107578641
chr11	107579108	107579365
chr11	107584808	107585021
chr11	107585069	107586705
chr11	107587127	107587509
chr11	107587845	107588612
chr11	107592082	107592574
chr11	107592613	107592978
chr11	107594881	107595170
chr11	107613985	107614185
chr11	107615975	107617132
chr11	107629225	107629918
chr11	107630032	107630232
chr11	107643656	107643913
chr11	107644025	107644975
chr11	107648455	107649021
chr11	107649487	107649911
chr11	107650578	107651178
chr11	107651332	107651760
chr11	107655495	107655937
chr11	107660342	107660855
chr11	107662044	107662309
chr11	107662435	107662635
chr11	107662728	107663037
chr11	107667678	107668791
chr11	107671575	107671842
chr11	107672535	107672736
chr11	107674058	107674396
chr11	107675321	107676810
chr11	107684103	107684577
chr11	107688377	107688798
chr11	107693321	107693634
chr11	107703337	107704195
chr11	107704836	107706102
chr11	107710045	107710245
chr11	107710422	107710704
chr11	107720418	107720633
chr11	107728178	107728541
chr11	107728603	107728833
chr11	107730733	107731935
chr11	107734273	107734579
chr11	107738505	107738989
chr11	107740191	107740795
chr11	107743048	107743410
chr11	107749032	107749653
chr11	107759502	107760308
chr11	107761582	107762635
chr11	107763208	107763408
chr11	107766702	107767417
chr11	107768429	107768629
chr11	107770910	107771287
chr11	107772057	107772276
chr11	107777400	107777615
chr11	107778850	107779766
chr11	107782620	107783284
chr11	107783941	107784587
chr11	107785930	107786313
chr11	107792204	107792979
chr11	107793060	107794263
chr11	107794659	107795803
chr11	107796427	107796796
chr11	107799340	107799856
chr11	107802794	107803184
chr11	107808577	107808847
chr11	107811876	107812377
chr11	107812746	107813843
chr11	107814740	107815194
chr11	107817247	107817490
chr11	107833583	107833883
chr11	107841208	107841636
chr11	107849633	107850727
chr11	107852870	107853666
chr11	107859352	107859851
chr11	107863896	107864555
chr11	107864855	107865568
chr11	107866446	107866718
chr11	107867252	107868002
chr11	107875624	107876583
chr11	107876761	107877365
chr11	107894902	107895285
chr11	107895593	107896073
chr11	107899915	107900341
chr11	107900526	107900726
chr11	107903806	107904574
chr11	107911210	107911422
chr11	107911561	107911765
chr11	107912805	107913192
chr11	107913357	107913664
chr11	107914921	107915171
chr11	107917713	107918276
chr11	107919734	107920477
chr11	107924780	107924991
chr11	107929577	107931621
chr11	107931830	107932048
chr11	107949565	107952586
chr11	107962030	107962245
chr11	107965215	107966229
chr11	107968167	107968517
chr11	107982332	107983084
chr11	107983180	107983497
chr11	107985953	107986301
chr11	107992255	107993402
chr11	107994373	107995727
chr11	107996824	107997549
chr11	108002836	108003690
chr11	108009755	108010353
chr11	108010561	108010986
chr11	108011113	108011602
chr11	108013477	108013747
chr11	108020685	108021466
chr11	108022744	108023830
chr11	108025592	108026250
chr11	108028281	108028774
chr11	108030987	108031726
chr11	108031897	108032219
chr11	108032443	108033066
chr11	108036349	108036990
chr11	108037172	108037401
chr11	108037813	108038449
chr11	108038986	108039425
chr11	108039659	108040472
chr11	108046031	108046253
chr11	108052485	108052712
chr11	108054052	108055048
chr11	108057143	108057654
chr11	108061443	108063670
chr11	108064291	108064859
chr11	108068477	108068776
chr11	108068817	108069257
chr11	108072625	108072889
chr11	108079482	108079687
chr11	108079875	108080234
chr11	108080402	108080620
chr11	108082823	108083279
chr11	108083464	108083664
chr11	108088002	108088390
chr11	108090378	108090995
chr11	108093050	108093514
chr11	108094723	108095028
chr11	108098300	108099036
chr11	108101444	108102582
chr11	108102671	108102943
chr11	108112521	108113461
chr11	108113649	108113936
chr11	108114131	108114422
chr11	108116053	108116405
chr11	108117370	108118007
chr11	108118295	108118690
chr11	108118746	108119484
chr11	108120596	108121292
chr11	108125684	108125972
chr11	108126964	108127164
chr11	108127748	108129078
chr11	108134097	108134297
chr11	108135475	108137278
chr11	108139928	108140494
chr11	108145207	108146678
chr11	108148563	108149085
chr11	108150108	108151077
chr11	108151524	108151860
chr11	108152387	108153199
chr11	108153791	108154775
chr11	108159971	108160554
chr11	108162104	108162808
chr11	108165320	108166374
chr11	108171901	108172328
chr11	108176595	108177386
chr11	108178323	108179664
chr11	108180371	108181709
chr11	108182261	108183054
chr11	108188215	108189133
chr11	108189220	108189990
chr11	108190355	108190596
chr11	108196334	108198163
chr11	108198532	108198930
chr11	108201224	108201424
chr11	108201680	108201905
chr11	108203946	108204658
chr11	108206643	108206843
chr11	108210796	108211167
chr11	108211524	108211744
chr11	108211920	108212506
chr11	108213611	108214056
chr11	108214643	108216510
chr11	108220796	108222425
chr11	108222564	108223807
chr11	108224041	108224514
chr11	108228112	108228802
chr11	108229049	108229601
chr11	108229680	108229906
chr11	108230137	108230566
chr11	108232115	108232395
chr11	108232875	108233285
chr11	108233378	108233681
chr11	108235162	108235912
chr11	108236330	108236546
chr11	108237492	108237692
chr11	108240938	108242141
chr11	108242691	108242929
chr11	108243033	108243247
chr11	108244042	108244630
chr11	108246117	108246458
chr11	108248087	108250099
chr11	108250801	108251123
chr11	108251206	108251762
chr11	108252202	108252867
chr11	108254420	108255275
chr11	108257184	108260246
chr11	108261631	108262284
chr11	108263476	108263827
chr11	108266049	108266259
chr11	108266925	108267415
chr11	108267733	108268842
chr11	108269335	108269565
chr11	108271153	108271739
chr11	108272059	108272267
chr11	108272643	108274416
chr11	108276168	108276503
chr11	108282845	108283369
chr11	108287189	108287645
chr11	108290833	108291445
chr11	108293175	108293442
chr11	108294007	108294727
chr11	108299813	108300521
chr11	108300560	108301557
chr11	108303835	108304188
chr11	108305072	108306125
chr11	108306210	108306568
chr11	108306928	108308146
chr11	108308317	108308551
chr11	108309764	108310142
chr11	108311717	108312325
chr11	108312407	108313331
chr11	108317076	108317648
chr11	108317858	108318552
chr11	108318983	108319277
chr11	108325239	108325608
chr11	108325658	108326139
chr11	108326840	108327162
chr11	108330878	108331242
chr11	108331371	108331662
chr11	108333573	108334991
chr11	108335110	108335908
chr11	108336220	108336831
chr11	108341704	108342391
chr11	108342585	108344865
chr11	108349293	108349937
chr11	108350586	108351121
chr11	108355895	108356095
chr11	108358829	108359274
chr11	108364050	108364413
chr11	108365147	108365576
chr11	108365611	108366024
chr11	108367138	108367398
chr11	108375517	108375753
chr11	108376831	108377036
chr11	108377515	108378768
chr11	108382786	108382986
chr11	108384881	108386093
chr11	108394797	108395652
chr11	108395713	108396769
chr11	108410006	108410627
chr11	108414915	108416608
chr11	108416761	108416980
chr11	108418582	108419229
chr11	108424215	108425876
chr11	108447217	108447433
chr11	108449787	108450466
chr11	108459190	108459499
chr11	108464153	108464444
chr11	108464501	108465432
chr11	108468696	108469067
chr11	108475721	108476137
chr11	108476306	108476506
chr11	108493800	108494268
chr11	108527872	108528454
chr11	108533020	108533242
chr11	108533552	108533861
chr11	108542275	108542475
chr11	108562974	108563174
chr11	108564027	108564229
chr11	108579251	108579473
chr11	108579984	108580243
chr11	108586481	108587548
chr11	108597441	108597656
chr11	108605121	108606389
chr11	108611096	108611392
chr11	108618766	108619065
chr11	108620777	108620990
chr11	108621244	108621959
chr11	108646098	108646456
chr11	108647131	108647403
chr11	108647555	108647764
chr11	108663690	108663984
chr11	108666986	108667686
chr11	108668053	108668328
chr11	108681962	108682767
chr11	108687617	108687903
chr11	108696660	108697130
chr11	108702126	108702326
chr11	108702376	108702596
chr11	108709769	108709976
chr11	108726770	108727173
chr11	108731551	108731801
chr11	108734958	108735384
chr11	108736156	108736479
chr11	108746046	108746260
chr11	108747683	108747955
chr11	108751784	108753095
chr11	108753164	108753855
chr11	108754187	108754397
chr11	108754695	108755184
chr11	108756651	108757015
chr11	108757368	108758573
chr11	108770253	108770556
chr11	108774784	108775086
chr11	108780738	108781256
chr11	108782495	108782809
chr11	108797333	108797745
chr11	108799655	108800540
chr11	108822336	108822583
chr11	108827424	108827739
chr11	108828107	108828929
chr11	108835588	108835911
chr11	108835966	108836246
chr11	108842806	108843076
chr11	108845604	108846782
chr11	108847351	108847942
chr11	108857177	108859216
chr11	108867531	108867850
chr11	108871197	108871397
chr11	108880519	108880969
chr11	108889004	108889667
chr11	108890635	108891815
chr11	108891825	108892089
chr11	108893423	108893713
chr11	108894109	108894443
chr11	108896827	108897733
chr11	108897956	108898882
chr11	108900259	108901135
chr11	108901697	108902078
chr11	108906530	108906802
chr11	108906858	108907400
chr11	108909518	108910139
chr11	108910250	108911378
chr11	108917534	108918194
chr11	108919952	108921014
chr11	108921085	108921514
chr11	108921700	108922126
chr11	108925229	108925795
chr11	108926655	108927344
chr11	108927933	108928134
chr11	108929668	108929942
chr11	108929973	108930179
chr11	108933651	108934260
chr11	108935041	108935692
chr11	108936001	108936876
chr11	108940503	108942389
chr11	108945738	108945986
chr11	108947267	108948329
chr11	108948790	108949641
chr11	108949994	108950292
chr11	108952279	108952650
chr11	108955847	108956427
chr11	108965344	108966424
chr11	108971355	108971654
chr11	108973326	108973877
chr11	108976593	108976833
chr11	108980253	108981687
chr11	108986932	108987651
chr11	108989729	108990631
chr11	108992019	108992279
chr11	108994915	108995162
chr11	108995439	108996705
chr11	108997607	108998400
chr11	109005865	109006088
chr11	109027627	109027856
chr11	109029910	109031119
chr11	109032510	109033357
chr11	109034619	109035112
chr11	109039888	109040427
chr11	109040483	109040976
chr11	109048343	109048543
chr11	109048663	109049289
chr11	109059922	109060936
chr11	109062061	109062376
chr11	109068600	109069763
chr11	109075013	109075222
chr11	109076640	109077627
chr11	109079577	109079777
chr11	109084399	109085105
chr11	109088481	109089133
chr11	109091544	109092343
chr11	109097906	109098472
chr11	109124342	109124804
chr11	109125544	109126006
chr11	109126406	109126951
chr11	109139747	109139961
chr11	109143822	109144864
chr11	109166461	109166697
chr11	109175358	109175894
chr11	109177819	109178232
chr11	109178520	109179500
chr11	109180281	109180870
chr11	109181105	109181481
chr11	109187630	109188227
chr11	109188275	109188545
chr11	109192888	109193722
chr11	109204811	109205093
chr11	109210858	109211058
chr11	109217707	109219456
chr11	109219663	109219893
chr11	109221223	109221551
chr11	109221614	109221936
chr11	109226355	109226572
chr11	109244223	109245465
chr11	109246791	109247311
chr11	109254918	109255131
chr11	109258485	109259753
chr11	109260599	109260912
chr11	109264171	109264941
chr11	109266006	109266528
chr11	109269562	109270839
chr11	109271458	109271800
chr11	109277245	109279050
chr11	109287745	109288028
chr11	109289473	109289681
chr11	109292056	109292279
chr11	109297573	109298608
chr11	109302423	109302624
chr11	109305911	109306295
chr11	109311951	109312888
chr11	109316911	109317443
chr11	109317560	109317896
chr11	109319833	109320922
chr11	109329307	109329783
chr11	109330470	109332207
chr11	109332537	109333223
chr11	109339361	109339968
chr11	109340348	109341050
chr11	109341502	109341702
chr11	109342719	109342995
chr11	109343390	109344682
chr11	109346240	109346502
chr11	109347189	109348151
chr11	109348541	109348965
chr11	109349689	109350700
chr11	109351556	109351860
chr11	109353187	109353827
chr11	109354000	109354291
chr11	109355506	109356407
chr11	109358493	109358984
chr11	109360594	109361113
chr11	109361383	109363912
chr11	109364441	109364718
chr11	109366874	109367552
chr11	109368917	109369634
chr11	109375016	109376129
chr11	109376369	109377787
chr11	109380623	109381071
chr11	109382452	109383077
chr11	109384660	109386333
chr11	109391500	109392310
chr11	109392359	109392559
chr11	109393628	109393920
chr11	109394399	109395714
chr11	109398620	109398912
chr11	109402022	109402641
chr11	109408566	109408780
chr11	109410504	109410840
chr11	109413632	109413960
chr11	109416720	109417443
chr11	109417571	109417852
chr11	109419529	109420944
chr11	109425135	109426594
chr11	109431280	109431894
chr11	109432050	109433600
chr11	109434254	109434518
chr11	109436421	109436991
chr11	109439721	109441015
chr11	109441185	109441501
chr11	109444695	109444934
chr11	109445230	109446239
chr11	109448587	109449124
chr11	109454885	109455123
chr11	109460537	109460941
chr11	109465069	109465612
chr11	109470242	109470470
chr11	109470916	109471878
chr11	109472042	109474715
chr11	109475215	109475432
chr11	109476312	109476565
chr11	109477478	109478556
chr11	109479587	109480980
chr11	109481058	109481546
chr11	109485058	109486602
chr11	109486874	109487087
chr11	109487943	109488489
chr11	109488630	109488846
chr11	109493153	109493418
chr11	109494723	109497871
chr11	109498130	109498485
chr11	109500212	109500548
chr11	109500558	109500817
chr11	109502192	109502392
chr11	109504656	109505616
chr11	109507716	109507920
chr11	109525346	109525958
chr11	109535735	109536290
chr11	109536904	109537344
chr11	109543464	109543974
chr11	109544996	109546210
chr11	109549592	109550351
chr11	109553789	109554748
chr11	109556091	109556619
chr11	109557356	109557861
chr11	109559245	109559561
chr11	109560509	109561661
chr11	109569536	109570278
chr11	109575887	109576177
chr11	109578603	109578922
chr11	109584734	109585770
chr11	109587009	109587426
chr11	109587629	109588307
chr11	109590036	109590578
chr11	109591185	109591917
chr11	109593540	109593999
chr11	109594501	109595507
chr11	109598715	109599076
chr11	109605381	109605944
chr11	109609090	109609343
chr11	109609625	109609885
chr11	109610294	109612584
chr11	109618768	109619431
chr11	109621079	109621600
chr11	109622481	109623564
chr11	109627671	109628138
chr11	109628615	109628838
chr11	109628971	109630267
chr11	109635901	109636622
chr11	109641128	109642707
chr11	109648613	109648841
chr11	109648987	109652858
chr11	109653251	109653451
chr11	109665564	109665788
chr11	109667400	109667732
chr11	109669834	109671004
chr11	109671079	109671658
chr11	109671734	109672277
chr11	109672800	109673467
chr11	109675530	109675760
chr11	109680945	109681325
chr11	109681376	109682042
chr11	109689685	109690090
chr11	109691856	109692257
chr11	109692668	109693913
chr11	109700748	109701225
chr11	109701827	109702746
chr11	109703875	109704100
chr11	109704699	109704899
chr11	109705421	109707013
chr11	109709520	109709836
chr11	109713372	109713868
chr11	109714407	109714901
chr11	109717045	109717939
chr11	109718528	109718785
chr11	109720740	109723200
chr11	109723252	109723452
chr11	109731984	109732206
chr11	109732570	109733598
chr11	109734343	109734760
chr11	109744636	109745221
chr11	109753576	109754748
chr11	109758740	109759534
chr11	109768940	109769472
chr11	109769978	109770349
chr11	109770970	109772018
chr11	109773296	109773546
chr11	109779193	109779895
chr11	109784940	109785255
chr11	109785342	109785808
chr11	109792011	109792310
chr11	109792380	109793067
chr11	109793567	109794037
chr11	109795675	109795875
chr11	109798930	109799261
chr11	109808441	109808908
chr11	109809022	109810111
chr11	109813996	109814304
chr11	109816862	109818041
chr11	109822177	109822856
chr11	109827934	109828291
chr11	109831421	109831999
chr11	109834349	109834557
chr11	109844564	109844764
chr11	109845681	109846178
chr11	109846404	109846741
chr11	109851079	109852628
chr11	109853602	109853885
chr11	109859860	109861198
chr11	109863344	109863681
chr11	109869108	109869435
chr11	109873264	109873724
chr11	109873770	109874434
chr11	109874807	109876369
chr11	109876899	109877107
chr11	109877563	109877840
chr11	109878896	109879256
chr11	109884478	109885342
chr11	109885628	109886015
chr11	109886813	109887333
chr11	109887594	109888091
chr11	109891704	109892492
chr11	109893976	109894185
chr11	109895956	109896334
chr11	109898844	109899143
chr11	109902611	109903313
chr11	109909857	109910237
chr11	109915102	109915449
chr11	109916713	109916991
chr11	109922185	109922651
chr11	109923165	109923479
chr11	109926010	109926302
chr11	109926592	109927671
chr11	109936418	109936862
chr11	109936974	109937637
chr11	109942710	109943211
chr11	109947992	109948297
chr11	109955240	109955651
chr11	109961599	109962070
chr11	109969058	109969258
chr11	109970287	109970968
chr11	109981897	109982445
chr11	109987347	109988214
chr11	109988286	109988805
chr11	109991405	109991605
chr11	109993988	109994701
chr11	109994864	109996219
chr11	110009065	110009361
chr11	110010639	110011665
chr11	110011791	110012024
chr11	110029010	110030003
chr11	110031532	110031732
chr11	110037655	110038599
chr11	110054047	110054247
chr11	110059841	110061547
chr11	110071991	110072536
chr11	110073102	110074218
chr11	110076045	110076305
chr11	110086063	110086283
chr11	110093505	110093740
chr11	110094140	110094783
chr11	110094964	110095379
chr11	110095475	110096232
chr11	110096688	110097092
chr11	110097301	110097841
chr11	110098989	110099225
chr11	110101378	110102036
chr11	110111118	110111546
chr11	110127640	110128146
chr11	110128509	110128938
chr11	110129055	110129326
chr11	110130771	110131113
chr11	110136650	110136879
chr11	110140493	110141070
chr11	110141173	110142006
chr11	110145206	110146257
chr11	110147464	110147964
chr11	110154878	110155118
chr11	110155716	110156447
chr11	110161861	110162143
chr11	110162197	110162450
chr11	110165649	110166425
chr11	110167478	110168808
chr11	110171247	110171959
chr11	110176995	110177299
chr11	110177928	110178752
chr11	110186352	110186888
chr11	110195033	110195692
chr11	110198744	110199830
chr11	110204112	110204312
chr11	110207825	110208142
chr11	110217085	110217352
chr11	110222793	110223191
chr11	110223242	110223643
chr11	110224021	110224225
chr11	110234154	110234423
chr11	110237411	110237840
chr11	110237977	110238177
chr11	110242625	110242834
chr11	110244723	110245531
chr11	110250395	110250809
chr11	110251372	110252748
chr11	110256672	110257927
chr11	110261986	110262224
chr11	110266790	110267132
chr11	110267946	110268855
chr11	110271568	110272097
chr11	110274906	110275106
chr11	110284333	110284699
chr11	110287743	110288098
chr11	110300079	110300290
chr11	110323931	110324797
chr11	110329774	110330804
chr11	110336741	110338503
chr11	110348182	110348605
chr11	110351617	110352062
chr11	110354280	110354914
chr11	110357735	110358616
chr11	110365071	110365416
chr11	110367011	110367248
chr11	110367402	110368275
chr11	110369338	110370083
chr11	110372349	110373377
chr11	110374091	110374557
chr11	110379300	110380931
chr11	110392899	110393145
chr11	110397267	110397596
chr11	110398640	110400076
chr11	110402449	110402888
chr11	110405482	110405793
chr11	110409640	110410427
chr11	110412133	110412417
chr11	110414027	110414379
chr11	110416298	110417260
chr11	110420267	110420755
chr11	110421885	110422350
chr11	110426463	110427982
chr11	110429674	110430402
chr11	110430687	110431506
chr11	110438901	110439226
chr11	110439412	110439679
chr11	110444289	110444977
chr11	110448080	110449650
chr11	110449768	110450134
chr11	110451508	110452009
chr11	110457601	110457919
chr11	110462756	110464439
chr11	110466799	110467139
chr11	110470058	110471276
chr11	110476513	110477041
chr11	110477217	110477561
chr11	110477684	110478778
chr11	110478869	110479831
chr11	110482173	110482529
chr11	110482865	110483720
chr11	110484500	110484816
chr11	110484970	110485513
chr11	110487713	110488384
chr11	110495755	110496600
chr11	110498354	110499228
chr11	110500831	110501123
chr11	110502946	110503273
chr11	110503310	110503705
chr11	110505630	110506068
chr11	110511039	110512015
chr11	110526161	110526782
chr11	110530989	110531252
chr11	110535709	110535913
chr11	110537156	110538581
chr11	110544292	110544957
chr11	110546665	110546918
chr11	110551457	110551981
chr11	110561100	110561399
chr11	110562751	110564296
chr11	110566126	110566525
chr11	110572411	110573424
chr11	110585425	110585625
chr11	110585715	110586102
chr11	110587859	110588854
chr11	110595441	110596163
chr11	110619443	110619679
chr11	110627809	110628177
chr11	110628652	110628881
chr11	110632012	110632315
chr11	110633879	110634087
chr11	110642507	110642932
chr11	110665329	110665597
chr11	110670573	110671674
chr11	110679669	110679939
chr11	110688788	110688988
chr11	110692862	110693095
chr11	110697054	110697619
chr11	110698401	110698650
chr11	110700784	110701673
chr11	110702071	110702530
chr11	110703160	110703467
chr11	110703522	110703722
chr11	110707353	110707851
chr11	110715888	110716251
chr11	110719201	110719762
chr11	110727423	110727674
chr11	110727733	110727982
chr11	110728649	110729126
chr11	110743182	110743508
chr11	110749904	110750104
chr11	110750386	110750586
chr11	110752602	110752810
chr11	110756517	110756839
chr11	110768194	110769134
chr11	110769280	110769629
chr11	110781591	110782198
chr11	110787624	110787924
chr11	110804159	110804381
chr11	110814734	110815940
chr11	110839203	110840138
chr11	110843845	110844055
chr11	110861815	110862208
chr11	110870152	110871394
chr11	110874793	110875067
chr11	110883796	110884161
chr11	110889009	110889307
chr11	110903740	110903999
chr11	110904208	110904408
chr11	110918908	110919453
chr11	110925407	110925644
chr11	110925823	110926040
chr11	110933757	110934161
chr11	110934299	110934988
chr11	110935723	110936016
chr11	110941410	110942054
chr11	110942249	110943178
chr11	110957340	110957540
chr11	110961484	110962685
chr11	110967027	110968225
chr11	110968845	110969322
chr11	110978952	110979182
chr11	110984955	110986471
chr11	110993188	110994248
chr11	110996967	110997828
chr11	111022456	111022656
chr11	111022848	111023294
chr11	111031227	111031478
chr11	111042063	111042701
chr11	111052256	111052698
chr11	111053722	111054294
chr11	111054694	111056608
chr11	111057490	111058041
chr11	111064694	111066861
chr11	111067362	111067616
chr11	111067735	111068131
chr11	111068309	111068582
chr11	111073113	111073805
chr11	111081499	111082511
chr11	111086310	111086519
chr11	111086649	111087607
chr11	111088342	111088595
chr11	111088788	111089263
chr11	111090961	111091482
chr11	111092621	111092848
chr11	111093004	111093204
chr11	111096539	111097407
chr11	111100068	111101310
chr11	111101625	111102060
chr11	111104350	111104959
chr11	111106710	111107016
chr11	111108032	111108636
chr11	111110441	111110747
chr11	111110900	111111191
chr11	111123148	111123932
chr11	111124014	111124290
chr11	111126012	111126231
chr11	111128924	111129209
chr11	111129357	111129600
chr11	111132574	111132781
chr11	111132873	111133329
chr11	111148772	111149024
chr11	111149143	111149343
chr11	111165000	111165262
chr11	111175226	111176750
chr11	111177613	111177813
chr11	111178458	111178697
chr11	111189871	111190087
chr11	111197458	111197946
chr11	111200612	111200835
chr11	111210635	111210906
chr11	111212081	111212403
chr11	111212451	111212980
chr11	111213210	111213410
chr11	111214811	111215696
chr11	111223613	111224349
chr11	111227362	111227744
chr11	111239573	111240287
chr11	111240443	111240718
chr11	111242532	111243183
chr11	111243418	111243815
chr11	111252213	111252442
chr11	111253768	111254159
chr11	111256008	111256548
chr11	111271879	111272307
chr11	111273828	111274215
chr11	111280997	111282551
chr11	111286646	111286995
chr11	111290628	111290983
chr11	111291108	111291328
chr11	111296116	111296957
chr11	111312248	111312478
chr11	111313649	111313881
chr11	111321552	111321970
chr11	111323895	111324763
chr11	111331808	111332248
chr11	111332968	111333538
chr11	111339605	111339932
chr11	111342349	111342917
chr11	111346379	111346627
chr11	111347430	111348037
chr11	111349273	111349473
chr11	111351343	111351576
chr11	111351660	111351942
chr11	111361204	111361754
chr11	111369990	111370717
chr11	111392535	111392807
chr11	111401647	111402500
chr11	111402561	111403000
chr11	111409353	111409581
chr11	111412395	111412770
chr11	111433168	111433562
chr11	111443199	111443920
chr11	111444838	111446468
chr11	111450504	111451462
chr11	111453255	111453531
chr11	111459915	111460637
chr11	111466058	111466525
chr11	111470311	111470551
chr11	111474480	111474680
chr11	111495708	111495923
chr11	111499400	111499600
chr11	111511970	111512963
chr11	111520487	111520694
chr11	111522635	111523843
chr11	111526479	111526679
chr11	111529595	111529955
chr11	111532321	111532971
chr11	111535731	111535975
chr11	111536046	111536746
chr11	111537347	111538027
chr11	111562264	111562836
chr11	111563078	111563394
chr11	111575790	111576036
chr11	111583662	111584060
chr11	111598658	111599056
chr11	111599283	111600340
chr11	111602130	111602330
chr11	111646813	111647018
chr11	111652922	111653268
chr11	111658571	111658868
chr11	111671606	111672243
chr11	111674804	111675128
chr11	111683441	111684775
chr11	111687061	111688229
chr11	111688284	111688922
chr11	111693555	111693894
chr11	111699724	111700446
chr11	111703109	111703323
chr11	111713483	111713684
chr11	111713712	111713917
chr11	111721712	111721912
chr11	111726899	111727183
chr11	111735423	111736444
chr11	111747363	111747611
chr11	111747683	111748660
chr11	111763125	111763454
chr11	111766423	111767102
chr11	111774357	111774650
chr11	111780921	111781690
chr11	111791959	111792368
chr11	111798784	111799268
chr11	111800634	111801879
chr11	111817348	111817593
chr11	111817810	111819123
chr11	111819727	111819931
chr11	111834913	111835553
chr11	111839026	111839306
chr11	111857942	111858794
chr11	111865046	111865448
chr11	111880105	111880644
chr11	111893643	111894385
chr11	111897564	111897764
chr11	111899506	111899870
chr11	111904118	111904447
chr11	111904761	111904980
chr11	111907712	111907912
chr11	111913359	111914814
chr11	111945933	111946384
chr11	111947481	111948454
chr11	111961157	111962202
chr11	111964016	111964272
chr11	111970875	111971824
chr11	111975746	111975968
chr11	111996210	111996784
chr11	111996874	111997408
chr11	112005201	112005466
chr11	112017861	112018304
chr11	112038530	112039395
chr11	112054817	112055382
chr11	112055465	112056075
chr11	112056085	112056340
chr11	112058055	112058337
chr11	112071316	112072261
chr11	112081315	112081830
chr11	112083235	112083577
chr11	112084345	112084545
chr11	112103329	112103982
chr11	112106927	112108037
chr11	112120986	112121530
chr11	112121729	112122188
chr11	112139767	112140390
chr11	112140481	112140815
chr11	112155007	112156025
chr11	112156953	112157546
chr11	112175048	112175867
chr11	112180487	112181685
chr11	112184734	112184934
chr11	112209239	112209978
chr11	112212169	112212435
chr11	112216679	112217006
chr11	112217417	112217799
chr11	112218786	112219905
chr11	112229737	112229961
chr11	112252123	112253358
chr11	112261441	112261704
chr11	112262520	112262956
chr11	112293534	112293747
chr11	112298449	112299632
chr11	112329690	112330146
chr11	112331150	112331660
chr11	112343015	112343658
chr11	112343822	112344233
chr11	112346104	112347160
chr11	112355298	112355640
chr11	112366695	112367237
chr11	112373975	112374743
chr11	112394683	112395098
chr11	112400022	112400614
chr11	112407466	112408268
chr11	112427693	112429088
chr11	112443762	112444464
chr11	112454867	112455543
chr11	112457845	112458847
chr11	112463031	112463843
chr11	112463958	112464158
chr11	112470057	112471230
chr11	112480258	112480458
chr11	112501713	112502324
chr11	112508229	112508843
chr11	112514237	112514457
chr11	112515329	112515675
chr11	112545353	112545932
chr11	112566596	112567005
chr11	112569751	112570043
chr11	112590389	112590589
chr11	112599012	112599370
chr11	112608004	112608704
chr11	112610868	112611485
chr11	112620434	112622262
chr11	112653558	112654185
chr11	112670306	112670753
chr11	112672653	112673031
chr11	112691880	112692546
chr11	112712831	112713192
chr11	112713249	112713474
chr11	112717994	112718239
chr11	112720415	112721396
chr11	112722868	112723272
chr11	112728151	112728853
chr11	112731916	112733141
chr11	112739689	112740038
chr11	112748765	112748965
chr11	112750067	112750287
chr11	112772940	112773710
chr11	112773828	112774108
chr11	112774248	112774685
chr11	112779554	112780117
chr11	112780787	112783065
chr11	112784949	112785464
chr11	112787954	112788191
chr11	112788342	112788817
chr11	112796451	112797367
chr11	112798545	112799325
chr11	112799451	112799706
chr11	112807390	112808675
chr11	112810376	112812142
chr11	112812690	112812905
chr11	112817317	112817557
chr11	112817756	112819216
chr11	112820268	112820632
chr11	112821614	112821814
chr11	112828099	112828814
chr11	112834020	112834545
chr11	112835368	112835978
chr11	112839573	112840091
chr11	112840616	112841059
chr11	112844338	112844911
chr11	112850039	112851733
chr11	112856140	112856437
chr11	112860904	112861104
chr11	112869593	112870547
chr11	112872201	112873545
chr11	112873886	112874602
chr11	112902596	112902982
chr11	112908827	112909332
chr11	112910284	112910870
chr11	112926314	112927407
chr11	112935097	112935467
chr11	112937925	112938699
chr11	112956993	112957520
chr11	112960881	112961908
chr11	112973381	112974027
chr11	112974746	112975148
chr11	112976819	112977743
chr11	112978925	112979209
chr11	112983046	112983749
chr11	112985288	112985826
chr11	112987734	112988568
chr11	112988849	112989460
chr11	112990755	112991315
chr11	112992025	112992311
chr11	112992473	112992890
chr11	112993727	112994230
chr11	113001698	113001907
chr11	113008425	113009192
chr11	113009339	113009906
chr11	113010704	113011584
chr11	113014266	113014980
chr11	113016791	113017660
chr11	113021546	113021761
chr11	113026915	113027515
chr11	113029228	113029504
chr11	113031212	113032001
chr11	113036840	113037040
chr11	113037514	113038319
chr11	113038925	113039224
chr11	113042810	113043147
chr11	113043203	113043403
chr11	113046191	113046622
chr11	113046676	113046971
chr11	113048139	113049114
chr11	113049653	113049853
chr11	113052566	113052852
chr11	113056078	113057245
chr11	113060688	113061578
chr11	113062669	113063536
chr11	113072039	113072293
chr11	113074227	113074938
chr11	113076203	113076882
chr11	113084683	113085105
chr11	113085854	113086270
chr11	113086910	113087624
chr11	113089286	113090646
chr11	113093740	113094496
chr11	113100829	113102171
chr11	113102920	113103135
chr11	113103235	113104008
chr11	113107466	113108094
chr11	113110380	113110772
chr11	113116961	113118055
chr11	113121906	113122240
chr11	113122324	113122532
chr11	113125729	113126618
chr11	113127575	113128527
chr11	113130018	113130220
chr11	113131824	113133283
chr11	113133460	113133660
chr11	113133701	113134196
chr11	113135199	113135585
chr11	113137954	113138897
chr11	113139847	113140339
chr11	113140548	113141105
chr11	113143069	113143446
chr11	113143665	113144922
chr11	113145278	113145534
chr11	113145775	113146015
chr11	113146209	113146442
chr11	113147077	113147320
chr11	113147384	113148327
chr11	113153327	113153870
chr11	113154293	113154493
chr11	113155860	113156213
chr11	113164749	113165892
chr11	113166545	113167196
chr11	113172270	113173309
chr11	113173870	113174817
chr11	113175345	113175893
chr11	113176167	113176519
chr11	113181210	113181410
chr11	113182195	113182405
chr11	113182530	113182834
chr11	113184025	113184424
chr11	113187321	113187774
chr11	113188094	113188860
chr11	113190156	113190987
chr11	113192007	113193056
chr11	113194102	113195900
chr11	113196288	113196807
chr11	113198593	113198855
chr11	113199999	113200220
chr11	113200776	113202108
chr11	113203079	113203381
chr11	113207753	113208375
chr11	113208503	113209837
chr11	113214722	113215304
chr11	113215319	113215635
chr11	113220990	113222161
chr11	113223791	113224281
chr11	113234552	113234752
chr11	113251113	113251694
chr11	113253107	113253486
chr11	113254724	113255045
chr11	113258088	113258346
chr11	113259728	113260423
chr11	113266336	113267357
chr11	113267494	113268267
chr11	113268790	113269215
chr11	113271773	113272401
chr11	113272725	113272958
chr11	113273966	113274261
chr11	113276585	113277513
chr11	113283365	113283886
chr11	113284896	113285348
chr11	113290882	113291321
chr11	113291796	113292740
chr11	113292792	113293341
chr11	113294573	113294954
chr11	113296202	113296707
chr11	113297154	113298535
chr11	113320324	113320857
chr11	113326214	113326923
chr11	113330216	113330485
chr11	113331015	113331717
chr11	113334441	113335195
chr11	113335315	113336203
chr11	113338519	113339081
chr11	113339520	113341473
chr11	113351773	113352657
chr11	113354467	113354896
chr11	113359570	113359860
chr11	113360113	113360507
chr11	113362471	113363222
chr11	113363283	113363940
chr11	113376110	113376433
chr11	113377957	113378585
chr11	113380876	113381431
chr11	113382848	113383374
chr11	113391323	113391569
chr11	113391698	113392261
chr11	113393708	113393957
chr11	113410424	113410677
chr11	113411873	113412861
chr11	113418007	113418222
chr11	113418856	113419897
chr11	113421496	113421892
chr11	113422402	113422604
chr11	113425484	113426271
chr11	113426333	113426855
chr11	113427152	113427605
chr11	113430560	113430841
chr11	113431135	113431497
chr11	113431918	113432528
chr11	113432723	113432923
chr11	113438999	113440347
chr11	113442130	113442476
chr11	113450688	113451628
chr11	113454171	113454371
chr11	113458641	113459065
chr11	113459195	113459604
chr11	113464823	113465391
chr11	113467802	113468257
chr11	113469607	113470933
chr11	113473959	113474840
chr11	113475181	113475422
chr11	113475480	113475706
chr11	113475943	113476143
chr11	113476799	113477042
chr11	113477404	113477822
chr11	113480146	113480355
chr11	113480677	113481163
chr11	113485589	113485836
chr11	113487438	113488744
chr11	113490970	113491691
chr11	113495573	113495773
chr11	113498681	113499522
chr11	113504518	113504761
chr11	113505452	113506230
chr11	113508103	113508755
chr11	113510286	113511986
chr11	113516257	113516809
chr11	113516916	113517147
chr11	113518175	113518557
chr11	113519930	113520983
chr11	113525657	113526107
chr11	113528198	113528990
chr11	113529372	113529572
chr11	113531183	113531576
chr11	113534543	113534837
chr11	113535273	113535481
chr11	113536280	113537360
chr11	113537762	113538137
chr11	113538447	113538713
chr11	113538949	113539158
chr11	113539190	113540132
chr11	113544063	113544847
chr11	113545692	113546005
chr11	113546253	113547267
chr11	113552612	113552959
chr11	113553039	113554604
chr11	113554989	113555194
chr11	113555996	113556836
chr11	113559355	113560726
chr11	113562178	113562769
chr11	113564814	113566204
chr11	113569127	113569433
chr11	113573810	113574483
chr11	113584192	113584592
chr11	113588077	113588394
chr11	113588904	113589231
chr11	113595739	113595939
chr11	113600072	113601568
chr11	113604325	113604534
chr11	113609339	113610249
chr11	113610992	113612688
chr11	113614127	113614362
chr11	113614493	113614823
chr11	113616741	113620039
chr11	113620458	113620680
chr11	113627833	113628284
chr11	113630722	113632591
chr11	113638828	113639035
chr11	113643990	113644327
chr11	113647989	113650318
chr11	113651098	113651320
chr11	113651920	113652199
chr11	113652517	113653122
chr11	113654165	113655397
chr11	113656353	113657315
chr11	113658317	113659409
chr11	113661038	113661258
chr11	113666636	113668337
chr11	113668601	113669271
chr11	113673524	113674188
chr11	113676962	113677344
chr11	113678366	113678930
chr11	113680991	113681355
chr11	113683158	113684952
chr11	113690024	113691252
chr11	113691446	113692312
chr11	113697914	113698751
chr11	113703213	113704439
chr11	113704886	113705183
chr11	113708310	113709519
chr11	113709524	113710883
chr11	113714384	113714589
chr11	113715053	113715656
chr11	113716087	113716338
chr11	113718059	113718520
chr11	113722137	113723302
chr11	113725345	113726048
chr11	113727415	113727649
chr11	113727988	113728506
chr11	113729904	113730267
chr11	113730790	113731432
chr11	113733594	113734659
chr11	113735118	113735554
chr11	113737210	113737497
chr11	113737926	113738226
chr11	113739152	113739718
chr11	113740094	113740519
chr11	113747040	113747482
chr11	113748697	113749306
chr11	113749656	113750229
chr11	113750303	113752633
chr11	113756645	113756902
chr11	113760574	113760820
chr11	113761610	113762525
chr11	113766289	113767773
chr11	113768464	113768768
chr11	113774893	113775093
chr11	113777095	113778362
chr11	113778634	113780018
chr11	113782072	113782360
chr11	113782471	113782748
chr11	113785029	113786360
chr11	113786799	113788192
chr11	113788271	113788944
chr11	113791802	113792345
chr11	113797361	113798599
chr11	113799008	113799395
chr11	113801755	113801964
chr11	113802402	113803922
chr11	113806119	113807536
chr11	113810827	113812212
chr11	113816241	113817528
chr11	113819009	113819494
chr11	113819928	113820348
chr11	113833214	113833414
chr11	113842950	113843367
chr11	113851761	113852118
chr11	113865491	113866276
chr11	113882863	113883809
chr11	113884400	113885145
chr11	113892051	113893480
chr11	113896021	113896321
chr11	113903433	113903926
chr11	113906893	113907275
chr11	113910068	113911370
chr11	113923203	113923403
chr11	113926870	113929089
chr11	113948308	113949569
chr11	113951647	113952172
chr11	113964975	113965175
chr11	113965240	113965746
chr11	113969990	113970255
chr11	113971340	113972920
chr11	113981734	113982492
chr11	113990173	113990983
chr11	113992097	113992464
chr11	113992971	113993333
chr11	113996529	113996729
chr11	114003131	114003818
chr11	114009540	114010020
chr11	114013984	114014208
chr11	114016177	114016562
chr11	114016695	114017286
chr11	114023968	114024513
chr11	114028532	114028890
chr11	114030653	114030910
chr11	114031342	114031895
chr11	114037957	114038567
chr11	114040265	114041299
chr11	114043502	114044207
chr11	114051290	114051773
chr11	114054327	114054790
chr11	114066441	114067341
chr11	114068227	114069061
chr11	114070182	114070407
chr11	114072076	114072952
chr11	114080448	114080854
chr11	114091264	114091473
chr11	114093244	114093478
chr11	114121542	114121930
chr11	114122384	114122785
chr11	114127448	114127898
chr11	114129832	114130061
chr11	114151298	114151593
chr11	114152162	114153585
chr11	114154082	114154362
chr11	114166978	114167249
chr11	114167878	114168753
chr11	114174873	114175148
chr11	114175500	114176366
chr11	114176699	114177643
chr11	114177892	114178092
chr11	114179101	114179414
chr11	114182663	114183166
chr11	114183203	114183618
chr11	114184482	114184748
chr11	114185303	114186324
chr11	114192624	114193556
chr11	114193687	114194794
chr11	114198005	114199440
chr11	114205066	114205949
chr11	114208672	114209446
chr11	114211968	114212566
chr11	114216324	114216847
chr11	114217138	114217883
chr11	114218383	114219294
chr11	114224724	114225166
chr11	114226084	114227246
chr11	114229510	114230332
chr11	114231789	114232118
chr11	114233567	114234416
chr11	114234504	114234834
chr11	114236907	114237457
chr11	114238138	114238854
chr11	114239547	114239796
chr11	114248037	114248860
chr11	114248914	114249655
chr11	114251629	114251862
chr11	114254204	114255061
chr11	114257214	114257435
chr11	114257459	114258618
chr11	114269587	114271333
chr11	114275540	114275805
chr11	114277696	114278465
chr11	114281157	114281378
chr11	114283255	114283726
chr11	114284322	114285722
chr11	114289460	114289784
chr11	114291074	114291784
chr11	114294482	114295232
chr11	114296522	114297631
chr11	114303516	114304093
chr11	114309241	114309596
chr11	114321170	114321882
chr11	114322009	114323031
chr11	114325470	114325894
chr11	114331682	114332066
chr11	114335838	114336842
chr11	114350745	114351312
chr11	114352190	114352629
chr11	114363184	114363644
chr11	114367296	114367671
chr11	114370720	114371026
chr11	114372828	114373136
chr11	114374447	114374654
chr11	114375354	114376533
chr11	114390631	114390885
chr11	114391374	114392619
chr11	114400785	114401054
chr11	114402912	114403351
chr11	114404123	114404977
chr11	114433474	114434059
chr11	114437324	114437558
chr11	114439142	114439696
chr11	114439950	114440447
chr11	114441304	114441753
chr11	114443365	114443777
chr11	114446419	114447306
chr11	114448554	114449493
chr11	114454806	114455421
chr11	114462800	114463367
chr11	114467837	114468809
chr11	114472417	114473008
chr11	114477413	114477651
chr11	114478760	114479042
chr11	114480065	114481071
chr11	114483799	114484997
chr11	114486339	114487093
chr11	114487489	114487749
chr11	114495501	114495833
chr11	114499342	114499648
chr11	114501789	114502851
chr11	114503011	114503444
chr11	114507597	114507943
chr11	114513458	114513724
chr11	114523302	114524261
chr11	114526670	114526972
chr11	114534486	114534747
chr11	114537211	114537550
chr11	114548460	114549166
chr11	114552202	114552565
chr11	114553380	114554912
chr11	114563145	114563814
chr11	114564988	114565207
chr11	114576850	114577332
chr11	114578548	114578834
chr11	114586706	114586990
chr11	114587116	114587509
chr11	114597064	114597786
chr11	114597986	114598231
chr11	114610243	114610583
chr11	114625041	114625415
chr11	114635983	114637724
chr11	114639727	114639959
chr11	114652644	114652853
chr11	114654606	114655202
chr11	114655358	114655587
chr11	114657446	114658256
chr11	114662816	114663394
chr11	114667953	114668226
chr11	114668283	114670104
chr11	114673161	114673746
chr11	114675228	114676842
chr11	114680319	114680605
chr11	114681315	114681590
chr11	114682555	114682844
chr11	114683793	114683998
chr11	114684115	114685831
chr11	114687612	114688148
chr11	114689896	114690817
chr11	114693475	114693802
chr11	114694033	114694400
chr11	114698610	114698864
chr11	114699462	114700080
chr11	114702329	114703279
chr11	114703719	114704872
chr11	114714221	114715462
chr11	114715668	114716115
chr11	114722136	114722339
chr11	114724843	114725727
chr11	114726900	114728122
chr11	114728686	114728927
chr11	114728977	114729315
chr11	114731283	114731524
chr11	114736844	114737500
chr11	114740379	114741322
chr11	114741478	114741678
chr11	114744954	114745567
chr11	114747490	114748127
chr11	114763480	114763860
chr11	114764668	114765879
chr11	114770011	114770376
chr11	114780046	114780576
chr11	114782941	114783386
chr11	114785989	114786692
chr11	114788853	114789889
chr11	114791495	114791701
chr11	114791931	114792492
chr11	114794920	114796630
chr11	114798037	114798319
chr11	114802941	114803198
chr11	114807556	114808580
chr11	114812293	114813334
chr11	114815088	114815673
chr11	114818147	114818764
chr11	114821288	114821583
chr11	114822390	114823730
chr11	114826677	114827066
chr11	114829334	114831003
chr11	114836161	114836858
chr11	114837045	114838504
chr11	114843883	114844681
chr11	114844869	114845246
chr11	114850027	114853008
chr11	114854598	114854909
chr11	114856214	114856519
chr11	114858720	114858989
chr11	114859655	114859957
chr11	114861097	114861374
chr11	114863949	114864696
chr11	114865820	114868915
chr11	114872875	114873910
chr11	114874453	114875998
chr11	114876106	114876700
chr11	114876828	114877714
chr11	114879696	114880096
chr11	114880638	114880944
chr11	114882863	114883616
chr11	114884460	114884707
chr11	114884731	114885120
chr11	114889953	114890715
chr11	114894915	114895196
chr11	114896136	114896422
chr11	114897921	114898833
chr11	114902681	114903051
chr11	114903102	114903608
chr11	114907517	114908435
chr11	114912598	114913358
chr11	114914555	114914852
chr11	114915065	114915450
chr11	114917090	114917611
chr11	114922275	114922861
chr11	114923975	114924329
chr11	114927240	114927440
chr11	114929178	114930067
chr11	114931003	114931502
chr11	114933679	114933970
chr11	114934077	114934610
chr11	114945125	114945442
chr11	114960455	114960741
chr11	114965264	114965832
chr11	114968669	114969175
chr11	114981717	114982259
chr11	114984845	114985315
chr11	114989773	114990197
chr11	115001490	115001947
chr11	115003912	115004660
chr11	115048271	115048590
chr11	115049141	115050328
chr11	115052169	115052560
chr11	115054522	115054917
chr11	115059795	115060240
chr11	115066394	115067216
chr11	115070908	115072423
chr11	115073030	115073366
chr11	115073379	115073605
chr11	115077485	115077804
chr11	115080675	115081546
chr11	115083190	115084050
chr11	115084515	115084913
chr11	115084970	115085227
chr11	115089908	115090165
chr11	115091091	115092322
chr11	115098076	115098926
chr11	115099451	115099927
chr11	115100107	115100819
chr11	115106652	115106899
chr11	115107946	115108332
chr11	115110404	115110625
chr11	115111286	115111486
chr11	115119469	115119844
chr11	115128210	115128872
chr11	115133617	115134554
chr11	115138822	115139309
chr11	115142003	115142378
chr11	115150647	115151224
chr11	115151846	115152474
chr11	115153277	115154334
chr11	115157876	115158441
chr11	115159911	115160382
chr11	115160934	115161210
chr11	115162729	115164094
chr11	115164482	115164797
chr11	115164885	115165618
chr11	115166808	115167264
chr11	115171002	115171550
chr11	115172337	115173269
chr11	115173462	115174484
chr11	115176876	115177161
chr11	115177413	115178587
chr11	115178794	115179630
chr11	115179988	115180299
chr11	115181947	115182692
chr11	115183692	115183904
chr11	115185101	115185303
chr11	115186542	115188297
chr11	115188661	115189079
chr11	115189353	115189648
chr11	115190380	115190844
chr11	115192178	115192673
chr11	115198794	115199621
chr11	115201783	115203257
chr11	115208644	115209068
chr11	115209083	115209899
chr11	115210841	115211114
chr11	115211726	115212594
chr11	115215047	115215802
chr11	115217493	115218651
chr11	115218923	115220163
chr11	115223359	115224247
chr11	115224881	115225829
chr11	115226591	115227360
chr11	115229174	115230150
chr11	115231254	115232348
chr11	115233477	115234544
chr11	115237211	115237547
chr11	115242678	115243218
chr11	115243782	115245328
chr11	115246440	115246898
chr11	115247509	115247954
chr11	115248089	115248426
chr11	115248650	115248850
chr11	115249652	115250722
chr11	115257744	115258503
chr11	115262384	115262589
chr11	115264206	115264450
chr11	115265151	115265649
chr11	115265736	115266944
chr11	115267025	115267421
chr11	115270191	115271229
chr11	115276429	115278482
chr11	115282136	115283409
chr11	115285353	115285667
chr11	115285789	115285989
chr11	115286217	115287012
chr11	115287361	115287775
chr11	115290046	115290279
chr11	115290660	115291333
chr11	115292471	115293440
chr11	115296379	115298246
chr11	115308894	115309547
chr11	115309630	115309830
chr11	115314283	115314747
chr11	115317282	115317521
chr11	115319972	115320362
chr11	115321908	115322987
chr11	115326805	115327326
chr11	115327535	115328244
chr11	115329396	115329668
chr11	115331628	115331837
chr11	115336001	115336573
chr11	115337318	115338208
chr11	115338749	115338966
chr11	115344577	115344836
chr11	115344983	115345511
chr11	115345964	115346401
chr11	115346603	115346992
chr11	115354001	115354691
chr11	115358404	115360252
chr11	115366104	115368079
chr11	115369692	115369958
chr11	115373640	115375332
chr11	115376798	115377112
chr11	115381271	115383988
chr11	115393515	115394427
chr11	115399729	115401448
chr11	115403273	115404497
chr11	115406803	115407769
chr11	115407913	115408836
chr11	115409535	115409840
chr11	115412268	115414181
chr11	115419447	115421811
chr11	115423158	115423434
chr11	115425512	115426031
chr11	115426187	115426397
chr11	115427528	115428586
chr11	115429312	115429927
chr11	115432595	115433669
chr11	115435506	115436953
chr11	115437638	115438296
chr11	115441330	115441903
chr11	115442286	115442668
chr11	115446899	115448491
chr11	115448591	115449491
chr11	115449701	115450075
chr11	115450129	115450587
chr11	115451672	115452801
chr11	115453308	115453802
chr11	115455266	115455888
chr11	115456221	115456588
chr11	115457279	115457865
chr11	115458905	115459341
chr11	115461722	115464083
chr11	115464822	115465148
chr11	115467167	115467484
chr11	115469599	115469869
chr11	115473541	115474419
chr11	115475038	115476455
chr11	115477333	115477746
chr11	115481492	115482824
chr11	115483437	115484093
chr11	115484180	115484542
chr11	115488874	115489152
chr11	115490876	115492619
chr11	115494367	115495073
chr11	115502677	115503057
chr11	115503912	115504416
chr11	115506617	115506923
chr11	115508017	115508502
chr11	115509829	115510390
chr11	115511160	115511519
chr11	115512728	115514748
chr11	115518562	115519127
chr11	115519238	115519438
chr11	115519918	115520893
chr11	115535195	115537278
chr11	115543712	115543933
chr11	115544642	115544842
chr11	115552813	115553127
chr11	115563443	115564953
chr11	115574592	115574792
chr11	115579086	115579419
chr11	115582842	115583373
chr11	115587900	115588320
chr11	115590535	115590777
chr11	115599601	115600220
chr11	115600845	115601064
chr11	115602460	115602831
chr11	115603219	115604756
chr11	115611239	115611518
chr11	115611668	115611868
chr11	115611888	115613881
chr11	115616905	115617286
chr11	115617947	115618430
chr11	115618551	115618782
chr11	115618822	115619341
chr11	115625819	115626450
chr11	115627616	115628744
chr11	115630732	115631862
chr11	115634061	115634411
chr11	115639022	115639615
chr11	115640682	115641882
chr11	115643039	115643758
chr11	115645721	115646123
chr11	115646459	115648238
chr11	115649475	115650465
chr11	115651668	115652002
chr11	115653001	115654757
chr11	115658373	115658958
chr11	115660347	115660975
chr11	115661763	115662287
chr11	115663931	115664552
chr11	115664731	115664986
chr11	115665036	115665687
chr11	115670372	115671177
chr11	115672253	115672670
chr11	115672884	115673372
chr11	115673485	115674691
chr11	115676725	115677157
chr11	115677221	115677497
chr11	115677534	115677854
chr11	115678750	115680345
chr11	115683353	115683668
chr11	115684848	115686993
chr11	115690385	115691429
chr11	115691489	115692616
chr11	115692676	115693502
chr11	115696419	115697637
chr11	115698924	115700097
chr11	115705637	115705900
chr11	115707325	115709833
chr11	115712443	115713147
chr11	115714563	115715089
chr11	115716411	115717424
chr11	115717637	115718365
chr11	115722393	115723644
chr11	115726666	115727268
chr11	115730700	115731359
chr11	115733992	115734558
chr11	115738000	115739139
chr11	115740966	115741623
chr11	115742854	115743256
chr11	115745936	115747974
chr11	115749763	115750187
chr11	115751780	115752098
chr11	115752501	115753888
chr11	115754009	115754373
chr11	115765083	115767392
chr11	115769657	115769868
chr11	115770454	115770685
chr11	115775575	115776847
chr11	115776979	115778109
chr11	115778898	115779808
chr11	115780141	115780452
chr11	115780509	115781657
chr11	115784088	115784403
chr11	115784789	115785175
chr11	115786454	115786720
chr11	115791616	115792900
chr11	115797957	115798168
chr11	115799792	115800110
chr11	115803248	115803606
chr11	115805023	115805425
chr11	115807297	115807717
chr11	115809186	115809754
chr11	115810106	115810738
chr11	115811941	115812186
chr11	115813180	115813392
chr11	115813464	115815113
chr11	115819906	115820561
chr11	115820627	115821403
chr11	115823532	115825281
chr11	115827442	115828031
chr11	115830995	115831324
chr11	115831805	115833596
chr11	115833867	115834696
chr11	115836547	115837123
chr11	115837307	115837507
chr11	115837684	115838377
chr11	115838520	115839225
chr11	115839711	115840076
chr11	115841835	115842881
chr11	115843692	115844778
chr11	115850366	115851035
chr11	115854596	115855377
chr11	115857774	115860226
chr11	115863896	115864217
chr11	115868986	115869186
chr11	115869324	115870026
chr11	115870963	115871217
chr11	115872023	115873226
chr11	115876948	115877848
chr11	115878046	115878446
chr11	115880969	115881676
chr11	115884341	115884770
chr11	115888342	115888603
chr11	115889080	115889580
chr11	115893003	115893413
chr11	115894731	115895138
chr11	115898370	115899392
chr11	115899509	115900935
chr11	115901269	115901962
chr11	115902144	115903213
chr11	115903442	115903852
chr11	115904123	115906929
chr11	115907117	115907378
chr11	115910837	115912762
chr11	115918906	115920734
chr11	115921922	115922288
chr11	115929096	115929341
chr11	115929429	115930195
chr11	115932995	115934127
chr11	115939504	115940410
chr11	115942009	115942349
chr11	115942445	115942645
chr11	115945896	115946826
chr11	115948409	115948715
chr11	115948866	115949068
chr11	115949909	115950109
chr11	115952330	115952605
chr11	115954731	115955877
chr11	115956431	115957201
chr11	115958992	115959356
chr11	115964651	115965411
chr11	115968728	115969780
chr11	115970022	115970791
chr11	115970987	115971413
chr11	115974238	115976787
chr11	115977253	115977572
chr11	115982499	115982790
chr11	115983354	115983638
chr11	115986617	115986833
chr11	115992132	115992598
chr11	115999021	116000113
chr11	116004647	116006233
chr11	116009381	116010188
chr11	116012069	116013306
chr11	116014705	116015248
chr11	116018007	116018479
chr11	116020197	116020500
chr11	116020529	116020966
chr11	116021360	116021907
chr11	116023555	116024936
chr11	116027812	116028062
chr11	116029606	116031479
chr11	116040284	116041023
chr11	116049729	116050007
chr11	116050055	116050531
chr11	116053485	116053911
chr11	116056898	116057117
chr11	116057250	116057897
chr11	116057938	116058298
chr11	116058348	116058660
chr11	116060398	116061202
chr11	116061744	116062612
chr11	116062999	116064273
chr11	116071450	116072101
chr11	116072639	116073042
chr11	116076725	116078651
chr11	116079006	116080259
chr11	116081193	116081431
chr11	116086496	116088909
chr11	116091561	116092121
chr11	116093744	116094083
chr11	116095370	116095905
chr11	116096822	116097069
chr11	116098470	116099589
chr11	116099677	116100942
chr11	116101841	116102436
chr11	116103690	116104751
chr11	116107593	116108302
chr11	116108524	116111164
chr11	116121929	116122319
chr11	116127201	116127729
chr11	116129932	116131521
chr11	116138122	116139681
chr11	116142669	116142882
chr11	116145387	116147150
chr11	116148500	116149312
chr11	116150374	116150639
chr11	116150815	116151457
chr11	116154198	116154643
chr11	116161490	116161692
chr11	116161743	116162622
chr11	116162983	116163566
chr11	116167330	116168940
chr11	116170377	116170849
chr11	116171909	116172419
chr11	116174718	116175574
chr11	116178225	116179591
chr11	116185211	116185420
chr11	116185530	116186715
chr11	116187357	116187557
chr11	116188465	116188826
chr11	116188923	116189164
chr11	116189665	116189871
chr11	116195276	116196034
chr11	116196438	116196699
chr11	116197093	116197311
chr11	116197427	116197714
chr11	116198068	116199867
chr11	116202828	116203074
chr11	116203164	116203490
chr11	116209055	116209737
chr11	116210530	116211323
chr11	116212969	116213179
chr11	116215226	116215426
chr11	116218229	116219489
chr11	116219602	116220409
chr11	116220529	116220780
chr11	116222497	116222944
chr11	116226248	116227303
chr11	116227380	116227864
chr11	116228820	116229089
chr11	116232538	116233114
chr11	116234941	116235328
chr11	116237182	116237416
chr11	116237614	116238974
chr11	116241833	116242113
chr11	116244623	116245199
chr11	116245604	116246016
chr11	116247470	116248225
chr11	116253059	116253634
chr11	116254218	116256580
chr11	116258778	116259125
chr11	116259319	116260016
chr11	116260292	116260744
chr11	116261282	116261482
chr11	116265192	116266076
chr11	116272595	116272874
chr11	116273062	116273411
chr11	116273511	116274937
chr11	116281321	116282680
chr11	116282970	116283593
chr11	116283862	116284638
chr11	116285680	116286175
chr11	116290447	116290971
chr11	116294249	116295049
chr11	116298277	116299370
chr11	116306041	116307342
chr11	116307703	116308350
chr11	116311256	116311543
chr11	116312330	116312705
chr11	116318674	116319852
chr11	116319862	116320174
chr11	116327395	116327727
chr11	116329121	116329551
chr11	116329684	116330528
chr11	116332309	116333252
chr11	116333517	116333913
chr11	116334482	116334845
chr11	116335079	116336602
chr11	116336671	116336923
chr11	116337597	116337983
chr11	116341794	116342969
chr11	116347481	116347895
chr11	116348723	116349024
chr11	116354384	116354993
chr11	116358014	116358274
chr11	116358767	116360087
chr11	116361422	116362425
chr11	116367931	116368648
chr11	116369025	116369325
chr11	116369375	116370166
chr11	116376893	116377736
chr11	116386867	116388098
chr11	116388699	116389945
chr11	116390735	116391012
chr11	116394392	116396767
chr11	116398069	116398439
chr11	116400504	116400947
chr11	116404020	116404361
chr11	116405724	116406992
chr11	116411566	116411875
chr11	116411954	116413915
chr11	116416173	116416764
chr11	116418127	116419304
chr11	116420355	116420624
chr11	116423567	116424684
chr11	116426384	116426617
chr11	116428734	116429126
chr11	116429378	116429905
chr11	116431354	116431684
chr11	116432633	116433147
chr11	116433614	116435681
chr11	116436722	116437737
chr11	116439311	116440335
chr11	116440425	116440927
chr11	116445668	116446584
chr11	116456376	116456622
chr11	116463582	116464484
chr11	116466096	116466357
chr11	116469716	116471398
chr11	116472326	116472604
chr11	116476015	116477586
chr11	116481082	116481512
chr11	116481716	116482269
chr11	116484255	116484973
chr11	116488601	116489338
chr11	116489615	116491211
chr11	116491821	116492046
chr11	116493220	116493460
chr11	116493845	116494141
chr11	116494235	116495112
chr11	116500381	116501619
chr11	116502733	116503599
chr11	116504395	116504951
chr11	116505710	116505974
chr11	116506142	116506909
chr11	116512187	116512626
chr11	116513065	116513453
chr11	116513601	116513836
chr11	116515633	116516068
chr11	116518427	116518924
chr11	116521905	116522688
chr11	116522747	116524347
chr11	116530154	116530590
chr11	116531487	116531992
chr11	116532291	116534933
chr11	116541906	116542529
chr11	116543130	116543809
chr11	116547416	116547631
chr11	116547709	116547938
chr11	116549265	116550160
chr11	116550787	116551410
chr11	116552025	116552787
chr11	116554192	116555040
chr11	116556101	116556593
chr11	116561435	116562095
chr11	116565370	116565572
chr11	116565802	116566014
chr11	116567401	116568101
chr11	116570892	116571112
chr11	116571361	116571784
chr11	116571825	116572338
chr11	116572846	116574228
chr11	116574566	116574786
chr11	116579942	116581957
chr11	116586596	116587584
chr11	116589634	116589907
chr11	116592108	116593184
chr11	116601248	116601488
chr11	116603353	116603691
chr11	116606244	116606861
chr11	116607156	116607391
chr11	116607685	116608314
chr11	116609974	116610807
chr11	116611220	116611603
chr11	116611670	116612286
chr11	116613233	116613523
chr11	116614173	116614936
chr11	116615514	116617134
chr11	116617259	116618574
chr11	116619188	116619605
chr11	116620230	116620440
chr11	116620688	116621805
chr11	116623249	116624583
chr11	116625653	116625912
chr11	116628604	116629395
chr11	116636723	116636923
chr11	116641735	116642058
chr11	116643224	116644778
chr11	116647249	116648023
chr11	116648401	116649212
chr11	116651251	116652367
chr11	116653514	116654866
chr11	116656382	116656671
chr11	116657402	116658394
chr11	116660952	116662679
chr11	116664130	116664416
chr11	116666529	116666980
chr11	116668600	116669107
chr11	116669749	116669986
chr11	116670878	116672360
chr11	116674493	116675796
chr11	116679234	116679499
chr11	116680830	116681706
chr11	116682277	116683299
chr11	116683430	116683702
chr11	116683776	116684216
chr11	116685742	116686133
chr11	116687500	116688559
chr11	116690749	116691541
chr11	116693955	116695195
chr11	116695217	116695840
chr11	116698243	116698523
chr11	116701204	116702037
chr11	116705059	116705602
chr11	116710362	116710562
chr11	116711956	116712156
chr11	116712945	116714588
chr11	116721867	116722165
chr11	116724936	116726034
chr11	116738484	116738763
chr11	116749870	116750070
chr11	116752002	116752690
chr11	116753603	116754605
chr11	116769362	116769658
chr11	116782281	116783514
chr11	116784256	116784551
chr11	116799243	116799771
chr11	116800925	116801468
chr11	116802684	116803426
chr11	116806735	116807009
chr11	116808041	116808787
chr11	116810588	116811867
chr11	116814038	116815006
chr11	116816773	116817226
chr11	116818642	116819126
chr11	116820841	116821856
chr11	116822257	116823041
chr11	116823870	116824211
chr11	116825199	116825601
chr11	116826357	116827148
chr11	116827170	116829292
chr11	116832270	116832918
chr11	116836379	116837023
chr11	116839042	116839314
chr11	116842474	116844322
chr11	116844374	116844745
chr11	116851914	116854189
chr11	116864316	116865137
chr11	116865891	116866593
chr11	116868065	116868658
chr11	116873645	116874679
chr11	116876856	116877156
chr11	116878534	116878779
chr11	116878831	116879059
chr11	116880778	116881903
chr11	116884201	116884419
chr11	116884995	116886439
chr11	116887144	116887493
chr11	116893248	116893995
chr11	116905778	116906592
chr11	116913109	116913994
chr11	116914260	116914768
chr11	116917885	116918085
chr11	116918177	116919371
chr11	116919611	116920057
chr11	116921926	116922676
chr11	116934869	116935319
chr11	116935787	116936996
chr11	116938327	116938672
chr11	116939298	116939998
chr11	116940467	116940993
chr11	116948510	116948932
chr11	116949799	116950426
chr11	116953918	116955196
chr11	116959511	116959912
chr11	116960372	116961643
chr11	116965064	116965305
chr11	116972895	116973130
chr11	116978691	116979138
chr11	116982687	116982974
chr11	116985582	116986560
chr11	116990203	116990541
chr11	116993676	116994668
chr11	117004348	117004635
chr11	117007533	117007778
chr11	117010200	117010404
chr11	117013981	117014181
chr11	117016959	117018999
chr11	117027402	117028292
chr11	117028641	117029397
chr11	117030130	117031853
chr11	117037055	117037579
chr11	117038029	117038229
chr11	117040347	117040890
chr11	117042301	117042895
chr11	117043281	117044204
chr11	117044734	117045139
chr11	117047497	117048577
chr11	117056714	117057841
chr11	117059263	117059569
chr11	117059986	117060495
chr11	117060735	117060935
chr11	117062624	117063600
chr11	117066698	117067047
chr11	117069150	117069384
chr11	117070718	117071167
chr11	117071990	117072712
chr11	117076250	117077433
chr11	117080181	117080719
chr11	117081047	117083056
chr11	117083226	117083989
chr11	117087038	117087684
chr11	117088348	117088869
chr11	117091711	117093502
chr11	117094140	117095358
chr11	117097786	117098676
chr11	117101296	117102707
chr11	117103489	117103905
chr11	117103999	117104914
chr11	117105430	117105712
chr11	117105770	117106180
chr11	117106849	117107321
chr11	117108181	117109193
chr11	117109231	117110072
chr11	117114266	117116618
chr11	117118742	117119464
chr11	117120673	117121568
chr11	117123425	117124234
chr11	117125457	117125709
chr11	117127226	117128747
chr11	117129475	117129916
chr11	117130966	117131193
chr11	117131493	117131801
chr11	117135048	117136264
chr11	117138304	117139908
chr11	117142152	117142881
chr11	117144591	117144997
chr11	117146216	117146465
chr11	117146926	117147636
chr11	117147713	117147913
chr11	117148468	117148705
chr11	117150449	117150990
chr11	117153656	117154675
chr11	117155653	117156153
chr11	117156767	117157132
chr11	117157195	117157439
chr11	117157936	117158979
chr11	117159284	117160250
chr11	117161580	117161861
chr11	117163115	117163652
chr11	117168352	117169512
chr11	117169791	117170775
chr11	117174109	117175420
chr11	117175507	117175802
chr11	117176354	117176771
chr11	117176776	117178010
chr11	117180000	117180206
chr11	117185077	117185377
chr11	117185418	117185726
chr11	117191613	117191849
chr11	117194394	117194942
chr11	117198039	117198502
chr11	117199141	117200252
chr11	117204158	117205902
chr11	117206298	117206515
chr11	117207885	117209069
chr11	117216252	117216685
chr11	117217995	117218333
chr11	117222560	117223290
chr11	117224857	117225556
chr11	117231654	117232819
chr11	117232945	117233417
chr11	117233670	117234342
chr11	117234965	117235916
chr11	117235934	117236455
chr11	117237757	117238648
chr11	117238673	117238879
chr11	117242162	117242628
chr11	117242834	117243181
chr11	117243506	117243754
chr11	117245282	117245654
chr11	117245965	117246173
chr11	117246267	117247608
chr11	117248607	117249436
chr11	117250192	117250461
chr11	117252625	117253272
chr11	117254159	117254576
chr11	117254649	117255449
chr11	117256056	117256506
chr11	117257928	117258302
chr11	117259324	117260003
chr11	117263201	117263414
chr11	117264421	117267767
chr11	117268683	117268973
chr11	117270132	117270346
chr11	117274899	117275581
chr11	117275896	117276613
chr11	117276917	117277488
chr11	117278205	117278420
chr11	117278587	117278944
chr11	117279975	117280434
chr11	117283373	117283921
chr11	117284436	117285623
chr11	117291329	117293023
chr11	117295383	117295606
chr11	117296682	117297999
chr11	117299617	117300301
chr11	117300375	117300642
chr11	117300845	117301103
chr11	117301204	117302346
chr11	117305727	117306104
chr11	117306534	117306898
chr11	117307777	117308851
chr11	117309940	117310193
chr11	117311057	117311856
chr11	117312180	117313332
chr11	117314007	117314786
chr11	117315089	117315693
chr11	117316579	117318122
chr11	117318279	117320832
chr11	117321328	117321985
chr11	117322411	117322638
chr11	117322752	117323040
chr11	117323086	117323294
chr11	117324234	117324748
chr11	117325207	117327428
chr11	117327565	117327997
chr11	117330820	117333297
chr11	117333779	117334631
chr11	117334713	117334978
chr11	117336015	117336798
chr11	117337800	117338099
chr11	117338315	117339028
chr11	117340404	117340705
chr11	117341087	117341813
chr11	117342094	117342414
chr11	117343828	117345194
chr11	117345306	117345772
chr11	117347760	117350447
chr11	117350529	117350807
chr11	117353203	117353467
chr11	117354131	117354462
chr11	117357927	117358737
chr11	117359735	117360231
chr11	117363980	117364366
chr11	117366324	117366779
chr11	117366968	117367257
chr11	117369214	117369669
chr11	117373121	117374710
chr11	117384436	117385436
chr11	117389944	117390557
chr11	117393965	117395662
chr11	117397571	117398255
chr11	117407422	117409700
chr11	117410046	117410453
chr11	117413209	117413766
chr11	117413990	117414249
chr11	117414560	117415840
chr11	117415975	117416238
chr11	117417287	117417620
chr11	117418734	117419708
chr11	117423365	117423933
chr11	117425858	117426327
chr11	117429069	117430231
chr11	117436032	117436285
chr11	117436335	117437512
chr11	117438277	117438620
chr11	117445708	117446236
chr11	117459182	117459530
chr11	117459837	117460245
chr11	117471799	117471999
chr11	117472488	117473449
chr11	117475700	117476095
chr11	117476602	117477108
chr11	117478101	117478505
chr11	117478936	117479930
chr11	117482331	117483625
chr11	117483778	117484016
chr11	117484139	117484693
chr11	117489206	117489426
chr11	117496525	117497159
chr11	117497301	117497501
chr11	117497809	117498451
chr11	117504957	117505182
chr11	117509003	117509314
chr11	117515655	117516769
chr11	117522482	117523952
chr11	117525971	117526345
chr11	117534290	117534490
chr11	117534623	117535902
chr11	117536588	117537136
chr11	117540635	117541930
chr11	117542966	117543666
chr11	117551812	117552968
chr11	117557275	117558452
chr11	117559484	117560531
chr11	117566924	117567383
chr11	117567932	117569157
chr11	117569601	117570304
chr11	117574581	117575555
chr11	117583628	117584211
chr11	117586646	117587592
chr11	117595009	117595312
chr11	117595520	117595850
chr11	117595917	117596986
chr11	117597657	117599901
chr11	117600008	117600267
chr11	117605965	117606384
chr11	117606564	117607193
chr11	117610012	117612142
chr11	117617549	117619085
chr11	117626920	117629066
chr11	117633653	117634048
chr11	117638706	117640311
chr11	117643292	117643556
chr11	117646635	117647410
chr11	117647869	117648403
chr11	117651141	117651377
chr11	117652925	117653322
chr11	117653384	117656174
chr11	117663076	117663975
chr11	117665305	117665545
chr11	117666583	117666829
chr11	117667871	117668264
chr11	117671422	117671949
chr11	117673140	117673361
chr11	117676391	117677053
chr11	117677131	117677531
chr11	117678610	117679087
chr11	117684450	117685073
chr11	117685240	117686872
chr11	117691751	117692214
chr11	117692987	117693474
chr11	117693660	117694376
chr11	117696623	117696895
chr11	117700515	117700734
chr11	117700896	117701214
chr11	117706343	117706616
chr11	117706876	117707194
chr11	117708988	117709897
chr11	117710693	117711447
chr11	117712195	117712479
chr11	117713529	117713733
chr11	117714094	117714445
chr11	117718673	117719458
chr11	117723392	117723769
chr11	117724465	117725303
chr11	117725370	117725653
chr11	117727115	117727492
chr11	117728345	117730813
chr11	117730986	117731240
chr11	117731518	117732175
chr11	117734823	117735261
chr11	117736261	117736671
chr11	117740892	117741523
chr11	117742090	117743092
chr11	117749283	117750382
chr11	117750614	117750864
chr11	117751428	117752085
chr11	117753044	117753244
chr11	117757774	117757993
chr11	117759291	117759738
chr11	117760105	117761283
chr11	117762275	117762596
chr11	117763300	117763659
chr11	117764022	117764738
chr11	117766147	117767048
chr11	117768662	117769611
chr11	117774949	117775282
chr11	117777193	117777472
chr11	117778052	117778438
chr11	117778959	117779341
chr11	117779365	117782779
chr11	117783137	117783832
chr11	117786196	117786829
chr11	117790122	117791526
chr11	117792038	117792924
chr11	117794083	117794853
chr11	117797391	117798605
chr11	117798912	117799845
chr11	117803298	117803567
chr11	117809098	117811161
chr11	117814810	117815209
chr11	117815720	117816280
chr11	117816404	117817058
chr11	117818529	117819726
chr11	117823038	117823243
chr11	117824051	117825174
chr11	117825290	117826705
chr11	117826993	117827251
chr11	117827408	117827757
chr11	117828200	117829578
chr11	117829701	117830264
chr11	117830369	117830753
chr11	117831864	117832902
chr11	117833809	117834489
chr11	117836195	117836706
chr11	117838427	117839497
chr11	117845015	117846032
chr11	117846208	117847234
chr11	117847751	117849618
chr11	117852964	117853172
chr11	117860430	117861120
chr11	117863106	117863805
chr11	117865398	117865643
chr11	117866064	117866421
chr11	117870511	117873888
chr11	117877952	117879178
chr11	117880332	117881228
chr11	117881831	117882382
chr11	117882396	117882596
chr11	117886010	117886386
chr11	117888778	117889488
chr11	117889566	117889766
chr11	117890560	117892836
chr11	117896577	117896869
chr11	117902201	117903138
chr11	117909409	117909672
chr11	117912541	117913233
chr11	117914149	117915107
chr11	117915479	117915684
chr11	117918496	117919741
chr11	117923123	117923738
chr11	117924504	117925084
chr11	117925992	117926192
chr11	117928199	117929225
chr11	117930554	117931418
chr11	117931614	117931954
chr11	117932066	117932820
chr11	117934067	117934595
chr11	117935567	117936680
chr11	117939443	117940618
chr11	117941481	117942008
chr11	117946362	117947432
chr11	117948979	117950316
chr11	117951983	117952991
chr11	117954076	117954711
chr11	117955612	117955959
chr11	117957095	117957417
chr11	117958037	117958593
chr11	117959201	117959553
chr11	117959731	117960498
chr11	117962133	117964164
chr11	117965229	117965477
chr11	117965625	117965942
chr11	117966715	117966945
chr11	117968074	117970599
chr11	117971892	117972246
chr11	117974763	117975124
chr11	117975459	117975670
chr11	117975966	117976806
chr11	117979382	117979708
chr11	117982493	117982863
chr11	117983839	117984082
chr11	117986209	117987758
chr11	117987850	117988534
chr11	117991695	117992187
chr11	117993488	117995114
chr11	117998331	117998746
chr11	117999194	118001259
chr11	118003604	118004095
chr11	118004239	118004596
chr11	118007511	118009477
chr11	118009770	118009970
chr11	118010152	118010509
chr11	118011442	118011862
chr11	118013878	118015145
chr11	118015199	118015977
chr11	118021416	118022308
chr11	118023536	118023848
chr11	118029178	118029986
chr11	118035106	118035369
chr11	118042659	118042985
chr11	118042986	118043802
chr11	118046919	118047151
chr11	118050033	118050601
chr11	118058837	118059139
chr11	118061182	118061742
chr11	118070724	118071997
chr11	118076981	118077187
chr11	118083606	118084676
chr11	118085184	118085711
chr11	118085778	118086421
chr11	118086470	118086670
chr11	118088846	118089367
chr11	118091114	118091347
chr11	118092979	118093256
chr11	118095067	118095310
chr11	118102729	118103459
chr11	118103546	118104567
chr11	118106958	118107385
chr11	118113405	118115176
chr11	118120594	118120902
chr11	118129598	118130862
chr11	118132361	118132587
chr11	118133174	118134124
chr11	118134145	118134370
chr11	118135200	118135656
chr11	118136100	118136382
chr11	118138384	118138697
chr11	118140838	118141092
chr11	118142622	118142950
chr11	118143772	118144329
chr11	118145486	118146835
chr11	118147881	118148090
chr11	118148258	118148789
chr11	118149886	118151112
chr11	118151148	118151800
chr11	118151860	118152060
chr11	118152986	118153369
chr11	118153895	118154195
chr11	118156265	118157129
chr11	118157746	118158012
chr11	118158018	118158523
chr11	118158775	118159303
chr11	118160545	118161413
chr11	118162122	118162741
chr11	118164499	118165310
chr11	118165718	118166457
chr11	118167030	118167804
chr11	118170369	118170699
chr11	118172601	118173306
chr11	118174725	118175492
chr11	118176845	118177068
chr11	118179118	118179365
chr11	118180218	118183055
chr11	118185755	118185986
chr11	118186507	118187004
chr11	118192801	118194535
chr11	118196907	118197326
chr11	118197596	118198504
chr11	118200023	118200435
chr11	118201163	118203940
chr11	118208754	118209007
chr11	118209482	118210671
chr11	118210900	118213156
chr11	118215909	118216176
chr11	118218840	118219474
chr11	118220318	118221330
chr11	118221371	118221703
chr11	118223600	118223941
chr11	118225439	118226383
chr11	118226494	118227314
chr11	118227649	118228044
chr11	118232250	118232960
chr11	118234488	118235198
chr11	118236630	118237468
chr11	118239655	118240264
chr11	118240739	118241166
chr11	118243753	118244305
chr11	118245122	118245442
chr11	118246614	118249406
chr11	118253808	118254969
chr11	118259658	118260821
chr11	118262702	118262902
chr11	118263021	118263536
chr11	118265587	118267039
chr11	118270338	118270538
chr11	118274425	118274625
chr11	118275011	118275495
chr11	118276088	118277177
chr11	118280002	118280202
chr11	118282891	118283253
chr11	118285750	118286048
chr11	118289336	118290862
chr11	118298111	118298330
chr11	118298887	118299403
chr11	118301220	118301426
chr11	118308513	118308713
chr11	118312090	118312685
chr11	118316910	118317679
chr11	118318411	118319185
chr11	118321635	118321868
chr11	118321987	118322348
chr11	118323435	118323703
chr11	118326997	118328315
chr11	118330102	118331092
chr11	118332370	118332663
chr11	118336466	118337006
chr11	118337254	118338252
chr11	118342368	118342943
chr11	118343176	118343376
chr11	118343484	118343935
chr11	118345787	118346081
chr11	118347545	118347750
chr11	118348354	118349453
chr11	118353855	118354055
chr11	118354347	118356160
chr11	118360559	118361452
chr11	118362547	118362791
chr11	118362935	118363988
chr11	118365148	118365528
chr11	118368359	118368703
chr11	118372020	118372235
chr11	118372633	118373036
chr11	118375976	118376207
chr11	118379238	118380381
chr11	118390921	118391218
chr11	118394608	118394875
chr11	118397822	118398104
chr11	118399879	118400321
chr11	118400568	118400948
chr11	118401027	118402584
chr11	118404525	118404856
chr11	118407483	118407781
chr11	118409720	118410409
chr11	118410513	118410850
chr11	118411420	118411797
chr11	118412625	118413479
chr11	118415700	118416048
chr11	118416173	118416490
chr11	118418339	118419713
chr11	118420274	118420629
chr11	118423135	118424291
chr11	118424538	118424907
chr11	118427912	118429284
chr11	118430259	118430724
chr11	118431056	118431515
chr11	118433407	118433829
chr11	118436319	118437025
chr11	118438477	118439361
chr11	118442759	118443036
chr11	118443042	118443732
chr11	118445523	118446430
chr11	118448375	118448829
chr11	118450893	118451706
chr11	118453956	118454666
chr11	118456753	118457770
chr11	118458853	118459906
chr11	118461769	118462263
chr11	118465056	118465327
chr11	118467614	118467979
chr11	118469499	118469716
chr11	118469873	118471012
chr11	118473204	118473417
chr11	118475553	118475943
chr11	118476462	118477635
chr11	118485196	118486082
chr11	118487389	118488004
chr11	118488244	118488981
chr11	118489071	118489662
chr11	118490683	118491427
chr11	118493570	118493770
chr11	118493947	118494414
chr11	118494779	118496701
chr11	118503537	118504421
chr11	118507135	118507588
chr11	118507592	118508649
chr11	118508889	118509438
chr11	118511875	118512222
chr11	118516683	118516966
chr11	118518090	118518290
chr11	118518686	118519364
chr11	118523599	118524172
chr11	118527138	118527476
chr11	118527533	118527879
chr11	118528692	118529105
chr11	118530421	118530629
chr11	118530686	118530978
chr11	118534729	118534981
chr11	118539272	118539979
chr11	118540047	118541027
chr11	118541759	118541960
chr11	118544612	118544882
chr11	118546975	118547322
chr11	118550921	118551805
chr11	118552011	118552376
chr11	118552555	118552992
chr11	118557767	118558771
chr11	118562885	118564265
chr11	118569602	118570545
chr11	118570638	118570861
chr11	118572226	118572472
chr11	118573583	118573942
chr11	118580909	118581570
chr11	118584057	118584309
chr11	118584686	118585712
chr11	118598749	118599101
chr11	118600098	118600580
chr11	118602957	118603785
chr11	118604204	118604564
chr11	118612334	118613062
chr11	118614105	118614444
chr11	118616911	118617208
chr11	118620986	118621186
chr11	118621267	118621592
chr11	118623681	118624292
chr11	118625928	118627246
chr11	118629700	118630053
chr11	118632006	118632206
chr11	118634705	118635016
chr11	118635795	118636297
chr11	118648226	118648882
chr11	118654055	118654306
chr11	118659321	118659679
chr11	118661278	118661711
chr11	118663175	118663668
chr11	118666159	118666490
chr11	118667894	118668270
chr11	118668445	118668814
chr11	118669718	118670299
chr11	118671261	118671611
chr11	118673587	118673818
chr11	118676255	118676778
chr11	118680428	118681154
chr11	118684789	118684998
chr11	118685495	118685755
chr11	118691880	118692266
chr11	118692974	118693674
chr11	118696645	118696845
chr11	118697036	118697269
chr11	118702370	118703070
chr11	118709831	118710516
chr11	118712595	118713164
chr11	118714752	118715569
chr11	118715818	118716028
chr11	118723202	118723754
chr11	118723957	118725066
chr11	118725865	118727562
chr11	118727786	118728549
chr11	118729247	118729844
chr11	118732582	118732856
chr11	118737096	118737343
chr11	118737974	118738200
chr11	118738361	118738649
chr11	118738738	118740493
chr11	118742807	118743135
chr11	118744831	118745122
chr11	118745693	118746050
chr11	118748579	118749182
chr11	118749242	118749959
chr11	118750753	118751477
chr11	118754574	118754893
chr11	118755068	118755591
chr11	118758307	118759783
chr11	118760412	118761129
chr11	118767197	118768275
chr11	118768444	118768780
chr11	118771875	118772259
chr11	118772491	118772714
chr11	118772815	118773587
chr11	118775782	118776075
chr11	118776529	118776833
chr11	118777187	118777387
chr11	118779352	118779827
chr11	118781089	118782314
chr11	118791087	118792065
chr11	118792326	118794704
chr11	118794757	118794957
chr11	118804295	118804686
chr11	118807192	118807887
chr11	118813768	118815561
chr11	118820287	118820793
chr11	118821297	118821779
chr11	118824885	118826378
chr11	118831337	118832374
chr11	118832429	118833600
chr11	118836935	118837409
chr11	118838135	118838886
chr11	118840870	118841374
chr11	118841914	118842281
chr11	118847521	118848529
chr11	118849741	118850017
chr11	118851141	118852073
chr11	118853447	118853673
chr11	118853765	118854012
chr11	118858191	118858735
chr11	118861266	118862635
chr11	118871551	118872059
chr11	118874461	118874996
chr11	118875174	118875807
chr11	118877186	118877423
chr11	118882310	118882669
chr11	118882805	118883790
chr11	118884460	118885824
chr11	118886469	118886764
chr11	118891313	118892174
chr11	118894822	118895352
chr11	118896129	118896570
chr11	118897154	118898159
chr11	118898715	118899056
chr11	118905660	118906170
chr11	118906259	118907588
chr11	118907793	118908029
chr11	118908076	118908903
chr11	118909352	118910033
chr11	118911121	118911925
chr11	118916300	118917229
chr11	118921804	118922640
chr11	118940202	118941467
chr11	118941576	118942357
chr11	118954262	118954544
chr11	118956542	118957913
chr11	118960569	118961368
chr11	118964021	118964963
chr11	118965066	118965330
chr11	118971502	118971871
chr11	118972569	118973482
chr11	118975301	118976472
chr11	118980167	118981617
chr11	118992379	118993340
chr11	118998394	118999916
chr11	119001863	119002063
chr11	119005540	119006446
chr11	119007069	119008298
chr11	119021150	119021355
chr11	119022333	119024111
chr11	119024359	119024645
chr11	119024817	119025237
chr11	119026224	119026582
chr11	119033805	119034873
chr11	119035041	119035462
chr11	119040105	119042120
chr11	119044764	119045672
chr11	119046483	119047210
chr11	119047326	119047603
chr11	119048199	119048456
chr11	119050441	119050661
chr11	119051888	119052245
chr11	119052254	119052454
chr11	119052672	119053633
chr11	119054248	119054470
chr11	119054481	119054836
chr11	119056275	119057470
chr11	119057870	119058609
chr11	119058631	119058996
chr11	119059087	119059318
chr11	119063408	119063623
chr11	119064704	119065312
chr11	119075559	119076461
chr11	119078322	119079551
chr11	119083512	119084408
chr11	119084798	119086848
chr11	119088905	119089734
chr11	119090893	119092478
chr11	119095209	119095905
chr11	119103789	119104392
chr11	119105729	119106718
chr11	119108231	119109021
chr11	119109392	119110128
chr11	119111375	119111685
chr11	119115507	119115734
chr11	119116984	119117428
chr11	119118096	119118397
chr11	119118890	119119167
chr11	119122369	119122850
chr11	119124116	119125118
chr11	119125958	119128505
chr11	119129269	119129534
chr11	119133382	119135074
chr11	119143293	119144201
chr11	119144256	119144462
chr11	119144591	119144792
chr11	119150343	119151426
chr11	119152411	119152648
chr11	119154999	119155439
chr11	119155594	119156197
chr11	119156471	119156978
chr11	119157632	119157845
chr11	119159252	119159454
chr11	119159517	119159988
chr11	119162902	119163833
chr11	119165705	119166575
chr11	119171599	119172016
chr11	119176242	119176854
chr11	119178318	119178678
chr11	119181285	119181603
chr11	119183720	119184670
chr11	119184730	119185113
chr11	119186415	119186623
chr11	119187176	119188116
chr11	119188496	119188696
chr11	119190277	119191033
chr11	119191530	119191985
chr11	119192251	119192767
chr11	119197944	119199396
chr11	119203459	119203905
chr11	119205843	119206300
chr11	119206587	119207223
chr11	119209156	119210153
chr11	119210576	119211115
chr11	119211650	119212141
chr11	119212557	119212870
chr11	119213177	119213854
chr11	119215009	119216589
chr11	119219534	119220672
chr11	119224930	119225280
chr11	119227526	119229647
chr11	119235650	119235990
chr11	119237729	119238912
chr11	119239536	119239742
chr11	119248809	119249752
chr11	119252294	119253794
chr11	119256608	119256905
chr11	119258438	119259582
chr11	119260145	119260367
chr11	119267051	119269300
chr11	119273611	119273911
chr11	119281089	119281340
chr11	119285893	119287830
chr11	119297967	119298334
chr11	119299386	119300854
chr11	119304975	119306024
chr11	119306626	119307232
chr11	119307974	119308205
chr11	119309012	119309276
chr11	119314001	119315131
chr11	119316713	119317253
chr11	119330554	119330896
chr11	119339279	119340390
chr11	119340714	119341262
chr11	119344789	119345462
chr11	119352054	119352851
chr11	119354618	119356393
chr11	119363184	119364262
chr11	119375495	119375928
chr11	119377339	119377753
chr11	119384656	119385344
chr11	119389660	119391101
chr11	119391371	119392393
chr11	119392744	119393638
chr11	119401976	119402337
chr11	119404481	119405174
chr11	119407248	119407768
chr11	119419338	119420042
chr11	119420121	119421022
chr11	119427511	119429304
chr11	119431471	119431866
chr11	119432728	119433355
chr11	119435773	119436930
chr11	119455944	119456396
chr11	119474262	119474854
chr11	119490728	119491783
chr11	119497399	119497902
chr11	119503301	119504248
chr11	119506480	119506759
chr11	119507413	119509049
chr11	119514101	119516557
chr11	119516682	119517475
chr11	119519843	119520754
chr11	119521980	119523427
chr11	119524136	119524372
chr11	119524445	119525172
chr11	119526146	119526429
chr11	119528736	119529648
chr11	119531815	119532986
chr11	119534033	119534251
chr11	119539941	119540370
chr11	119540518	119541195
chr11	119542383	119542583
chr11	119545501	119546240
chr11	119546461	119548679
chr11	119548901	119549453
chr11	119552494	119553448
chr11	119554818	119555104
chr11	119557922	119558402
chr11	119562104	119563031
chr11	119563817	119564017
chr11	119564118	119564771
chr11	119564780	119565479
chr11	119565729	119566012
chr11	119572687	119572990
chr11	119573050	119573304
chr11	119576719	119578237
chr11	119585511	119586050
chr11	119586113	119587657
chr11	119589030	119589926
chr11	119592762	119593631
chr11	119602393	119603889
chr11	119607405	119607920
chr11	119611617	119611911
chr11	119612189	119612505
chr11	119614879	119615514
chr11	119618336	119619304
chr11	119620611	119621284
chr11	119624388	119625589
chr11	119625647	119626361
chr11	119631058	119631764
chr11	119632433	119632725
chr11	119633873	119634084
chr11	119636341	119636923
chr11	119637615	119637858
chr11	119638233	119639229
chr11	119640043	119640844
chr11	119641613	119642527
chr11	119644190	119644472
chr11	119644761	119645140
chr11	119650491	119650859
chr11	119653276	119653505
chr11	119661385	119661842
chr11	119663683	119664497
chr11	119664784	119665738
chr11	119666338	119666958
chr11	119670933	119671768
chr11	119675480	119675719
chr11	119676494	119677796
chr11	119678134	119678778
chr11	119682506	119682842
chr11	119683521	119684455
chr11	119684465	119684742
chr11	119685068	119686084
chr11	119692594	119693244
chr11	119694676	119695053
chr11	119705673	119706029
chr11	119708907	119709936
chr11	119710181	119711149
chr11	119712436	119712846
chr11	119712968	119713909
chr11	119714271	119714576
chr11	119715282	119716174
chr11	119716210	119716572
chr11	119719627	119719874
chr11	119720237	119721627
chr11	119729423	119729699
chr11	119730967	119731824
chr11	119732672	119734002
chr11	119735280	119735933
chr11	119738850	119740041
chr11	119741378	119741803
chr11	119745319	119745759
chr11	119747132	119747430
chr11	119754327	119754951
chr11	119756732	119756964
chr11	119757503	119757708
chr11	119758832	119759311
chr11	119760937	119761499
chr11	119762854	119763221
chr11	119764788	119765094
chr11	119765891	119766455
chr11	119766754	119767446
chr11	119767589	119768095
chr11	119769810	119770033
chr11	119772535	119773369
chr11	119777229	119777658
chr11	119780172	119780388
chr11	119781227	119781510
chr11	119781633	119782496
chr11	119783742	119783971
chr11	119784593	119787021
chr11	119789014	119789247
chr11	119789456	119789696
chr11	119791904	119792489
chr11	119794077	119794376
chr11	119794504	119795327
chr11	119795837	119796037
chr11	119796304	119797197
chr11	119797687	119797887
chr11	119797980	119798381
chr11	119801822	119802424
chr11	119803631	119803928
chr11	119805101	119805558
chr11	119807284	119808522
chr11	119810893	119811874
chr11	119821524	119821834
chr11	119824105	119824848
chr11	119824922	119825307
chr11	119825868	119826129
chr11	119833737	119834917
chr11	119836031	119836232
chr11	119837839	119838151
chr11	119839506	119840293
chr11	119840938	119841207
chr11	119847057	119848051
chr11	119848231	119848830
chr11	119855347	119855793
chr11	119855942	119857237
chr11	119857687	119858677
chr11	119859777	119860337
chr11	119862819	119863978
chr11	119863989	119864238
chr11	119866889	119867218
chr11	119868584	119869051
chr11	119871045	119871600
chr11	119873552	119873988
chr11	119875690	119876378
chr11	119877079	119877469
chr11	119891813	119892320
chr11	119893668	119893976
chr11	119894659	119895371
chr11	119896160	119896431
chr11	119897036	119897701
chr11	119904674	119905432
chr11	119906037	119906311
chr11	119906650	119907710
chr11	119909097	119909852
chr11	119912817	119914494
chr11	119915638	119916857
chr11	119917064	119917407
chr11	119919711	119920733
chr11	119925157	119925744
chr11	119926522	119927195
chr11	119928234	119928927
chr11	119929533	119930249
chr11	119933157	119933732
chr11	119933771	119934595
chr11	119934900	119935139
chr11	119935350	119935859
chr11	119936382	119937808
chr11	119938194	119938608
chr11	119938632	119939719
chr11	119942183	119943892
chr11	119945144	119945795
chr11	119946492	119946694
chr11	119947457	119947868
chr11	119948016	119949366
chr11	119952448	119953001
chr11	119954214	119955840
chr11	119958990	119959280
chr11	119960702	119962221
chr11	119969735	119970433
chr11	119970470	119971187
chr11	119973826	119974128
chr11	119975814	119976588
chr11	119977306	119977506
chr11	119978748	119979122
chr11	119979766	119980544
chr11	119983188	119983627
chr11	119985216	119986138
chr11	119987823	119989850
chr11	119990283	119991839
chr11	119997004	119997383
chr11	119997569	119997940
chr11	119998711	119999191
chr11	119999456	119999728
chr11	120001934	120002318
chr11	120005469	120006097
chr11	120006106	120007196
chr11	120007577	120008384
chr11	120008428	120008928
chr11	120008980	120009260
chr11	120011788	120012056
chr11	120012174	120013810
chr11	120017014	120017430
chr11	120019513	120020274
chr11	120022233	120023365
chr11	120026971	120027224
chr11	120028123	120028915
chr11	120029499	120030929
chr11	120034773	120035192
chr11	120039421	120040987
chr11	120041022	120041602
chr11	120041694	120042319
chr11	120042491	120042751
chr11	120045890	120046283
chr11	120046342	120047213
chr11	120047449	120048592
chr11	120049179	120049403
chr11	120051086	120051848
chr11	120052315	120052602
chr11	120055931	120056272
chr11	120056502	120056731
chr11	120056832	120057094
chr11	120063663	120063912
chr11	120063971	120064171
chr11	120065102	120066130
chr11	120067854	120068202
chr11	120071029	120071618
chr11	120072239	120072439
chr11	120072457	120072722
chr11	120075247	120075471
chr11	120077932	120078496
chr11	120080251	120081084
chr11	120085816	120087395
chr11	120092870	120093685
chr11	120098364	120099681
chr11	120100935	120101413
chr11	120107761	120108250
chr11	120108579	120108952
chr11	120109360	120109915
chr11	120109991	120110286
chr11	120110543	120110841
chr11	120111070	120111692
chr11	120112111	120112677
chr11	120115720	120116090
chr11	120120186	120121590
chr11	120122042	120122584
chr11	120134770	120135647
chr11	120136771	120138035
chr11	120139124	120139748
chr11	120140300	120140575
chr11	120142253	120143285
chr11	120143715	120144618
chr11	120148199	120148509
chr11	120149855	120150206
chr11	120150373	120151886
chr11	120158540	120159515
chr11	120160334	120160865
chr11	120164110	120165726
chr11	120167122	120167354
chr11	120168993	120170269
chr11	120173169	120173740
chr11	120179373	120180077
chr11	120181421	120181719
chr11	120182453	120182959
chr11	120184320	120186178
chr11	120187415	120187879
chr11	120188047	120188707
chr11	120188787	120190645
chr11	120199554	120200321
chr11	120203875	120204113
chr11	120204174	120204532
chr11	120206113	120207498
chr11	120208946	120209391
chr11	120209407	120209878
chr11	120215773	120216261
chr11	120216549	120216885
chr11	120218746	120219351
chr11	120219971	120220740
chr11	120222561	120222980
chr11	120223035	120223235
chr11	120223342	120224585
chr11	120224795	120225025
chr11	120225327	120226070
chr11	120226797	120227205
chr11	120227466	120227898
chr11	120228558	120229104
chr11	120229928	120230754
chr11	120230877	120231136
chr11	120231323	120231861
chr11	120232516	120233112
chr11	120233424	120233689
chr11	120233973	120235211
chr11	120235654	120235883
chr11	120236543	120236960
chr11	120237251	120238157
chr11	120239474	120239897
chr11	120240230	120240651
chr11	120240893	120241590
chr11	120248966	120249166
chr11	120250951	120251796
chr11	120252332	120253375
chr11	120254492	120255689
chr11	120256605	120256842
chr11	120257048	120257268
chr11	120259786	120260374
chr11	120261059	120262946
chr11	120264027	120264327
chr11	120267584	120270257
chr11	120279352	120279756
chr11	120280131	120280780
chr11	120280808	120281681
chr11	120283461	120284022
chr11	120293643	120294064
chr11	120296577	120297143
chr11	120297586	120298109
chr11	120299573	120299974
chr11	120303640	120303867
chr11	120304390	120306063
chr11	120307402	120308395
chr11	120310614	120311301
chr11	120311628	120311853
chr11	120315138	120317422
chr11	120338358	120338769
chr11	120339815	120340673
chr11	120343534	120344168
chr11	120347426	120351090
chr11	120351264	120351675
chr11	120353485	120354304
chr11	120357740	120360464
chr11	120365160	120365360
chr11	120369468	120370375
chr11	120373826	120374489
chr11	120377706	120379505
chr11	120382414	120382997
chr11	120386336	120387049
chr11	120387103	120387478
chr11	120392259	120392709
chr11	120395130	120395405
chr11	120395470	120396326
chr11	120399263	120399772
chr11	120405869	120406199
chr11	120418087	120418357
chr11	120421397	120421909
chr11	120422060	120422305
chr11	120422540	120424157
chr11	120426151	120426678
chr11	120436793	120438036
chr11	120438611	120439224
chr11	120442702	120443404
chr11	120448080	120448538
chr11	120448888	120449167
chr11	120450586	120451185
chr11	120455509	120455744
chr11	120457346	120458853
chr11	120459250	120459474
chr11	120466704	120468130
chr11	120471675	120472783
chr11	120484017	120485927
chr11	120489296	120490027
chr11	120490703	120491152
chr11	120491206	120492970
chr11	120493409	120493666
chr11	120499750	120501403
chr11	120505424	120506174
chr11	120506512	120506712
chr11	120506879	120507291
chr11	120507354	120508272
chr11	120509782	120511566
chr11	120512839	120513521
chr11	120515410	120516303
chr11	120517949	120518862
chr11	120519752	120520460
chr11	120520543	120521717
chr11	120522332	120523276
chr11	120525990	120526411
chr11	120528124	120528345
chr11	120528771	120532031
chr11	120538323	120540347
chr11	120540535	120540735
chr11	120541472	120542817
chr11	120547415	120547844
chr11	120548841	120550589
chr11	120550681	120550881
chr11	120554679	120555739
chr11	120560471	120560724
chr11	120565158	120565523
chr11	120571110	120571522
chr11	120571789	120572016
chr11	120572266	120574101
chr11	120576597	120577040
chr11	120577432	120578015
chr11	120578104	120578475
chr11	120579737	120580543
chr11	120580656	120582596
chr11	120582771	120583041
chr11	120597379	120599210
chr11	120600725	120601269
chr11	120607821	120610087
chr11	120612560	120613418
chr11	120615255	120615511
chr11	120616373	120618346
chr11	120623974	120625496
chr11	120627713	120628362
chr11	120629293	120630372
chr11	120630424	120631015
chr11	120631190	120631782
chr11	120632188	120632404
chr11	120632468	120634121
chr11	120642097	120642552
chr11	120642833	120644189
chr11	120646998	120648552
chr11	120650371	120650749
chr11	120651968	120652263
chr11	120657294	120657640
chr11	120658596	120661470
chr11	120664979	120665888
chr11	120672542	120674365
chr11	120676965	120677627
chr11	120679678	120680697
chr11	120682692	120682986
chr11	120683541	120683964
chr11	120684225	120685104
chr11	120686421	120687644
chr11	120692093	120693195
chr11	120693389	120693757
chr11	120694978	120696335
chr11	120697671	120698643
chr11	120702499	120702828
chr11	120703709	120703987
chr11	120704096	120704487
chr11	120704945	120705294
chr11	120708555	120708762
chr11	120712553	120714552
chr11	120720451	120722357
chr11	120722839	120723142
chr11	120726503	120727598
chr11	120729443	120729951
chr11	120732087	120732810
chr11	120733037	120733911
chr11	120742015	120742402
chr11	120743946	120744944
chr11	120747950	120748620
chr11	120749326	120749805
chr11	120750490	120750857
chr11	120750941	120751209
chr11	120754563	120754929
chr11	120759135	120759356
chr11	120760244	120760830
chr11	120762072	120763238
chr11	120765595	120765930
chr11	120767138	120767563
chr11	120768092	120768579
chr11	120769537	120769963
chr11	120775704	120776718
chr11	120777244	120777504
chr11	120783255	120785158
chr11	120788513	120788796
chr11	120789668	120790071
chr11	120791347	120791567
chr11	120794768	120795244
chr11	120795624	120797004
chr11	120799636	120799846
chr11	120799911	120800905
chr11	120804272	120804472
chr11	120805535	120806502
chr11	120811997	120812487
chr11	120817039	120817333
chr11	120817415	120817705
chr11	120819572	120819812
chr11	120821643	120821979
chr11	120823178	120825046
chr11	120825562	120825932
chr11	120830526	120831943
chr11	120832015	120832463
chr11	120833742	120834240
chr11	120838140	120838340
chr11	120838389	120838790
chr11	120839347	120839890
chr11	120840882	120841218
chr11	120841283	120841565
chr11	120846045	120846287
chr11	120846551	120847300
chr11	120850689	120851008
chr11	120851127	120852736
chr11	120852830	120853030
chr11	120854087	120854568
chr11	120857930	120858295
chr11	120865722	120866624
chr11	120872995	120873905
chr11	120882780	120883316
chr11	120883419	120884192
chr11	120888532	120889679
chr11	120894389	120894921
chr11	120895541	120895799
chr11	120896144	120896398
chr11	120897526	120898549
chr11	120900607	120901163
chr11	120901829	120902085
chr11	120902266	120904100
chr11	120905204	120906080
chr11	120914740	120915149
chr11	120916196	120917126
chr11	120926426	120926874
chr11	120932200	120933541
chr11	120938032	120938336
chr11	120938786	120939646
chr11	120939674	120939975
chr11	120940991	120941306
chr11	120948336	120949305
chr11	120949362	120949732
chr11	120950523	120951617
chr11	120954957	120955266
chr11	120957137	120957337
chr11	120957631	120958344
chr11	120959112	120959312
chr11	120959416	120960008
chr11	120963824	120964348
chr11	120964457	120965083
chr11	120969701	120970097
chr11	120971259	120971746
chr11	120972725	120973050
chr11	120973335	120973810
chr11	120974665	120975004
chr11	120979822	120980092
chr11	120980198	120981491
chr11	120981683	120982081
chr11	120984746	120985122
chr11	120988750	120989178
chr11	120989594	120990692
chr11	120990736	120992465
chr11	120992597	120992948
chr11	120994597	120995145
chr11	121001538	121002573
chr11	121004162	121005049
chr11	121013631	121013853
chr11	121014503	121015882
chr11	121017500	121018267
chr11	121019301	121019775
chr11	121023913	121024640
chr11	121027372	121027590
chr11	121033182	121033391
chr11	121033416	121033671
chr11	121033835	121034225
chr11	121038327	121039839
chr11	121041018	121041705
chr11	121045410	121045783
chr11	121048060	121048517
chr11	121051739	121052196
chr11	121052470	121052756
chr11	121053391	121054213
chr11	121056193	121057155
chr11	121058009	121058626
chr11	121058815	121059286
chr11	121061474	121062131
chr11	121063474	121063762
chr11	121063948	121064605
chr11	121067872	121068456
chr11	121069108	121069630
chr11	121082482	121083832
chr11	121084995	121085668
chr11	121085851	121086723
chr11	121089052	121089330
chr11	121090291	121090522
chr11	121092934	121093566
chr11	121095559	121095822
chr11	121099289	121099531
chr11	121099797	121100373
chr11	121100552	121101930
chr11	121102424	121103252
chr11	121105194	121105592
chr11	121108037	121108545
chr11	121110077	121110497
chr11	121115341	121115550
chr11	121116005	121116404
chr11	121117482	121117718
chr11	121117937	121118584
chr11	121121122	121121574
chr11	121122136	121122356
chr11	121123421	121124104
chr11	121124353	121124763
chr11	121129434	121130177
chr11	121133449	121133814
chr11	121137610	121138214
chr11	121138775	121139264
chr11	121140516	121140852
chr11	121143463	121144003
chr11	121144173	121144430
chr11	121145647	121146348
chr11	121148253	121148458
chr11	121149690	121149966
chr11	121154985	121155340
chr11	121155969	121157154
chr11	121165409	121166174
chr11	121173365	121173565
chr11	121174285	121174753
chr11	121174905	121175457
chr11	121176122	121176808
chr11	121189672	121190921
chr11	121192950	121193901
chr11	121198614	121199018
chr11	121200886	121201195
chr11	121201583	121202319
chr11	121203760	121205279
chr11	121221420	121221992
chr11	121228285	121228532
chr11	121228618	121229746
chr11	121230996	121232004
chr11	121235580	121235829
chr11	121236371	121237819
chr11	121239765	121239998
chr11	121242093	121242752
chr11	121250155	121250512
chr11	121259066	121260932
chr11	121269878	121270078
chr11	121270274	121270474
chr11	121273906	121274756
chr11	121275180	121275410
chr11	121277883	121278101
chr11	121280797	121281398
chr11	121282114	121283389
chr11	121289741	121290457
chr11	121300036	121300927
chr11	121304580	121304890
chr11	121305106	121306244
chr11	121306542	121307158
chr11	121307289	121307858
chr11	121322605	121322864
chr11	121325786	121327146
chr11	121328174	121329094
chr11	121329967	121330182
chr11	121331671	121332431
chr11	121332506	121332713
chr11	121339760	121340000
chr11	121342717	121343044
chr11	121346575	121348203
chr11	121348706	121349024
chr11	121353490	121355239
chr11	121362109	121362665
chr11	121369514	121369967
chr11	121370357	121371194
chr11	121377258	121377853
chr11	121379989	121380778
chr11	121386840	121389041
chr11	121390900	121391136
chr11	121393598	121393892
chr11	121406622	121408392
chr11	121414599	121415292
chr11	121415928	121416569
chr11	121417966	121418345
chr11	121418922	121419502
chr11	121420760	121422532
chr11	121433229	121435869
chr11	121439102	121439411
chr11	121439614	121440284
chr11	121451413	121452932
chr11	121467293	121467771
chr11	121474308	121474580
chr11	121475310	121476466
chr11	121478957	121479174
chr11	121481113	121481616
chr11	121483492	121483815
chr11	121485599	121486315
chr11	121487753	121488392
chr11	121490730	121490963
chr11	121497041	121497266
chr11	121500606	121501154
chr11	121501952	121502748
chr11	121507405	121507794
chr11	121508299	121508814
chr11	121510297	121511406
chr11	121512711	121513747
chr11	121516367	121518706
chr11	121519009	121519640
chr11	121520362	121520652
chr11	121522181	121522620
chr11	121524152	121524761
chr11	121529650	121530130
chr11	121536518	121536828
chr11	121537802	121538067
chr11	121540620	121540981
chr11	121543112	121545075
chr11	121545422	121545872
chr11	121547407	121547774
chr11	121548011	121548301
chr11	121548762	121550741
chr11	121551036	121551828
chr11	121552051	121552567
chr11	121556828	121557238
chr11	121559348	121560680
chr11	121563337	121563632
chr11	121581310	121582625
chr11	121598591	121598832
chr11	121605634	121606166
chr11	121609353	121609580
chr11	121610191	121610588
chr11	121617694	121617911
chr11	121622068	121622305
chr11	121627413	121627711
chr11	121630297	121630823
chr11	121631418	121631742
chr11	121631743	121632041
chr11	121641530	121642077
chr11	121644743	121645873
chr11	121647330	121647659
chr11	121649761	121650489
chr11	121651933	121653174
chr11	121653660	121655058
chr11	121655218	121656202
chr11	121658315	121658668
chr11	121659228	121659428
chr11	121667079	121667319
chr11	121672577	121673965
chr11	121679087	121680114
chr11	121680556	121681433
chr11	121683302	121683726
chr11	121685497	121686095
chr11	121686161	121687074
chr11	121687804	121689035
chr11	121695117	121695334
chr11	121695380	121695635
chr11	121697105	121697895
chr11	121698381	121698738
chr11	121701859	121704252
chr11	121704842	121705109
chr11	121706391	121707041
chr11	121711133	121711882
chr11	121713126	121713485
chr11	121714833	121715124
chr11	121717830	121718095
chr11	121719226	121719426
chr11	121720800	121721145
chr11	121724957	121725593
chr11	121725764	121725982
chr11	121726591	121727112
chr11	121734258	121734498
chr11	121740691	121742102
chr11	121744024	121744771
chr11	121748040	121748578
chr11	121752232	121752883
chr11	121768828	121769202
chr11	121769699	121769945
chr11	121777532	121777799
chr11	121790308	121791388
chr11	121793636	121793895
chr11	121794239	121795142
chr11	121795972	121796455
chr11	121798626	121798950
chr11	121799909	121800209
chr11	121802820	121803041
chr11	121804188	121804952
chr11	121807907	121809122
chr11	121810715	121811052
chr11	121830012	121830409
chr11	121830725	121831439
chr11	121831577	121831824
chr11	121837567	121838152
chr11	121843524	121844175
chr11	121847609	121848520
chr11	121919215	121920028
chr11	121921715	121921915
chr11	121930446	121930871
chr11	121951670	121952445
chr11	121965952	121966207
chr11	121967984	121968381
chr11	121981704	121982356
chr12	3098262	3098498
chr12	3169960	3170233
chr12	3192423	3192817
chr12	3210294	3210535
chr12	3221010	3221440
chr12	3237311	3237535
chr12	3248185	3248429
chr12	3251457	3251657
chr12	3252587	3254142
chr12	3264399	3264859
chr12	3264916	3265132
chr12	3268027	3268785
chr12	3278940	3279512
chr12	3282535	3282822
chr12	3282969	3283445
chr12	3284090	3285061
chr12	3285187	3285406
chr12	3285490	3286148
chr12	3286500	3287554
chr12	3290843	3291347
chr12	3291838	3292130
chr12	3294726	3295057
chr12	3296095	3296403
chr12	3297643	3298014
chr12	3301412	3301691
chr12	3307884	3308175
chr12	3308986	3310902
chr12	3312683	3313065
chr12	3315975	3316767
chr12	3319382	3319939
chr12	3321817	3322699
chr12	3322999	3324062
chr12	3338631	3339945
chr12	3344180	3344625
chr12	3344757	3345143
chr12	3349351	3349835
chr12	3350183	3350831
chr12	3352365	3352565
chr12	3355093	3355476
chr12	3356770	3357268
chr12	3358850	3359834
chr12	3359984	3360382
chr12	3364488	3366768
chr12	3368915	3369128
chr12	3370725	3372432
chr12	3377216	3377742
chr12	3377848	3378048
chr12	3378316	3378628
chr12	3378703	3378950
chr12	3379672	3379980
chr12	3384285	3384744
chr12	3384826	3385049
chr12	3385273	3386432
chr12	3389437	3389773
chr12	3390572	3391742
chr12	3392971	3393622
chr12	3396910	3397308
chr12	3405557	3405928
chr12	3406649	3407507
chr12	3408752	3408953
chr12	3414045	3414362
chr12	3419082	3419311
chr12	3419411	3419709
chr12	3425692	3427947
chr12	3430187	3430655
chr12	3436394	3436879
chr12	3437502	3437743
chr12	3437794	3438154
chr12	3440765	3441945
chr12	3452501	3452758
chr12	3453181	3453905
chr12	3454296	3454829
chr12	3462658	3463746
chr12	3478467	3479124
chr12	3484768	3485063
chr12	3491252	3491498
chr12	3500010	3500546
chr12	3501119	3501478
chr12	3501553	3502367
chr12	3503016	3503233
chr12	3512465	3512709
chr12	3518304	3519419
chr12	3524216	3524510
chr12	3537486	3538245
chr12	3539500	3539700
chr12	3544666	3545036
chr12	3545890	3546113
chr12	3546835	3547233
chr12	3547369	3548176
chr12	3548272	3549646
chr12	3556353	3556634
chr12	3557386	3558419
chr12	3560419	3561264
chr12	3563530	3564021
chr12	3568282	3569147
chr12	3570767	3571387
chr12	3571809	3573816
chr12	3579485	3579952
chr12	3579997	3580387
chr12	3582531	3583176
chr12	3585093	3585377
chr12	3586964	3587341
chr12	3591311	3591997
chr12	3594109	3594774
chr12	3599696	3600010
chr12	3609812	3610073
chr12	3611008	3611229
chr12	3611427	3611640
chr12	3611810	3612588
chr12	3618383	3619047
chr12	3625651	3625951
chr12	3626347	3626596
chr12	3626688	3627642
chr12	3641955	3642483
chr12	3653350	3653612
chr12	3656900	3657100
chr12	3657323	3657523
chr12	3660593	3661606
chr12	3662267	3662507
chr12	3662576	3663172
chr12	3670041	3670398
chr12	3671047	3671798
chr12	3672921	3673121
chr12	3673915	3674440
chr12	3674535	3675667
chr12	3678373	3678958
chr12	3686466	3686805
chr12	3686820	3687032
chr12	3691585	3691991
chr12	3695241	3696456
chr12	3698066	3698272
chr12	3702540	3703993
chr12	3710595	3710795
chr12	3711232	3711625
chr12	3712605	3712883
chr12	3719014	3719771
chr12	3720388	3720847
chr12	3723651	3724304
chr12	3732615	3733290
chr12	3736832	3737412
chr12	3739149	3739591
chr12	3739646	3741018
chr12	3745265	3746295
chr12	3748439	3748763
chr12	3749437	3749637
chr12	3755542	3756146
chr12	3757960	3758754
chr12	3759076	3760066
chr12	3760936	3762531
chr12	3763250	3764898
chr12	3766437	3766683
chr12	3768396	3768797
chr12	3770321	3771675
chr12	3772919	3774262
chr12	3776028	3776328
chr12	3777674	3778570
chr12	3778897	3779219
chr12	3780297	3781913
chr12	3783157	3783615
chr12	3785330	3785686
chr12	3786849	3787138
chr12	3788827	3789027
chr12	3791197	3792625
chr12	3795710	3795956
chr12	3799614	3799903
chr12	3805860	3807545
chr12	3807593	3809002
chr12	3811664	3812111
chr12	3815337	3815697
chr12	3816865	3818334
chr12	3820815	3821015
chr12	3821329	3821804
chr12	3823218	3824048
chr12	3824495	3824727
chr12	3825162	3825416
chr12	3825573	3826348
chr12	3827071	3827326
chr12	3827764	3828098
chr12	3829680	3829890
chr12	3833470	3835477
chr12	3835592	3835988
chr12	3837056	3837918
chr12	3840985	3841706
chr12	3842054	3842424
chr12	3843260	3843700
chr12	3845843	3846312
chr12	3850148	3850410
chr12	3850766	3851385
chr12	3852526	3852999
chr12	3854409	3854841
chr12	3855369	3856735
chr12	3857314	3857546
chr12	3857672	3858010
chr12	3858251	3858477
chr12	3859458	3860460
chr12	3861345	3862768
chr12	3864265	3864518
chr12	3866557	3867533
chr12	3868115	3868435
chr12	3868522	3869712
chr12	3869846	3870430
chr12	3870707	3872105
chr12	3872412	3872736
chr12	3872882	3873180
chr12	3879528	3880048
chr12	3881737	3882313
chr12	3886907	3888384
chr12	3889684	3890106
chr12	3890603	3893298
chr12	3893510	3893720
chr12	3894452	3894910
chr12	3899450	3899987
chr12	3906181	3906800
chr12	3906818	3907060
chr12	3907161	3907751
chr12	3911364	3912522
chr12	3914528	3915275
chr12	3915619	3916028
chr12	3917264	3918252
chr12	3918618	3919810
chr12	3925946	3926608
chr12	3928673	3929473
chr12	3930026	3930337
chr12	3930508	3931127
chr12	3947492	3947889
chr12	3955486	3955732
chr12	3959462	3961015
chr12	3968319	3968855
chr12	3980920	3982634
chr12	3983428	3984433
chr12	3989716	3991363
chr12	3995339	3995699
chr12	3996315	3997303
chr12	3998177	3998377
chr12	4004672	4005063
chr12	4005983	4008057
chr12	4008408	4009332
chr12	4011421	4012484
chr12	4015253	4015535
chr12	4015650	4015915
chr12	4016098	4016684
chr12	4020417	4020986
chr12	4022510	4023457
chr12	4024356	4024747
chr12	4028236	4029387
chr12	4033336	4033837
chr12	4036240	4036457
chr12	4037538	4039569
chr12	4042004	4042809
chr12	4046040	4046434
chr12	4048065	4048335
chr12	4050883	4051601
chr12	4065340	4065908
chr12	4066343	4067405
chr12	4071690	4072281
chr12	4075400	4075751
chr12	4080132	4080847
chr12	4082046	4083485
chr12	4083524	4083782
chr12	4095215	4095447
chr12	4095510	4095817
chr12	4101067	4101267
chr12	4106924	4107964
chr12	4108331	4108721
chr12	4109279	4109551
chr12	4116068	4116865
chr12	4116978	4118253
chr12	4122647	4123238
chr12	4127395	4127617
chr12	4132689	4134306
chr12	4140399	4140822
chr12	4143192	4143501
chr12	4150399	4151647
chr12	4152014	4152317
chr12	4157456	4158222
chr12	4158257	4158497
chr12	4159226	4159899
chr12	4166698	4167091
chr12	4167261	4167466
chr12	4169747	4169998
chr12	4173412	4173926
chr12	4179748	4180244
chr12	4180451	4180777
chr12	4181382	4181869
chr12	4184680	4184935
chr12	4188139	4189516
chr12	4189647	4189856
chr12	4192341	4193073
chr12	4193180	4193728
chr12	4194154	4195244
chr12	4198717	4199128
chr12	4201334	4202346
chr12	4205059	4205466
chr12	4208465	4209341
chr12	4211053	4211658
chr12	4212790	4213291
chr12	4218041	4218241
chr12	4244327	4244527
chr12	4245838	4246145
chr12	4249662	4250315
chr12	4252611	4254002
chr12	4264030	4264234
chr12	4270578	4270809
chr12	4271011	4271797
chr12	4271886	4272134
chr12	4278747	4278947
chr12	4279071	4280196
chr12	4284175	4284412
chr12	4285139	4285698
chr12	4285873	4286576
chr12	4293754	4294506
chr12	4299279	4299599
chr12	4306770	4307122
chr12	4334142	4334374
chr12	4342093	4342565
chr12	4344212	4344440
chr12	4365397	4365612
chr12	4365887	4366508
chr12	4370721	4370924
chr12	4371489	4371689
chr12	4372633	4373237
chr12	4374144	4374513
chr12	4374714	4375640
chr12	4376475	4376930
chr12	4383093	4383483
chr12	4383535	4383779
chr12	4385878	4386883
chr12	4392010	4393178
chr12	4395687	4396099
chr12	4396264	4396904
chr12	4405285	4405641
chr12	4407110	4407470
chr12	4407825	4408178
chr12	4417101	4417405
chr12	4417513	4418511
chr12	4418906	4419188
chr12	4430075	4430775
chr12	4433317	4434107
chr12	4436062	4436600
chr12	4441492	4441784
chr12	4445036	4445383
chr12	4447950	4448594
chr12	4453192	4456203
chr12	4463524	4464250
chr12	4469018	4469561
chr12	4475190	4475555
chr12	4475652	4477946
chr12	4481649	4482030
chr12	4482619	4482937
chr12	4483473	4483706
chr12	4488078	4488973
chr12	4498922	4499154
chr12	4501461	4502577
chr12	4507201	4507909
chr12	4509370	4510420
chr12	4518508	4519564
chr12	4523168	4524446
chr12	4526696	4527706
chr12	4533814	4534663
chr12	4536162	4536509
chr12	4539487	4539720
chr12	4544447	4544756
chr12	4545400	4545829
chr12	4546462	4547045
chr12	4548155	4549175
chr12	4549284	4549658
chr12	4551825	4552410
chr12	4557495	4557729
chr12	4558580	4559523
chr12	4570860	4571093
chr12	4571543	4572623
chr12	4574220	4574485
chr12	4581274	4581610
chr12	4581807	4582016
chr12	4582097	4582883
chr12	4588657	4589075
chr12	4592054	4594394
chr12	4595051	4595595
chr12	4598535	4599416
chr12	4599650	4599958
chr12	4600685	4601088
chr12	4601246	4601676
chr12	4602640	4602840
chr12	4606522	4607341
chr12	4610371	4610589
chr12	4611977	4612210
chr12	4612525	4612755
chr12	4612879	4613362
chr12	4614844	4615171
chr12	4623905	4624602
chr12	4638549	4638769
chr12	4640830	4641155
chr12	4641223	4641454
chr12	4650769	4651231
chr12	4664879	4665984
chr12	4669777	4670064
chr12	4672639	4672969
chr12	4676423	4676683
chr12	4679819	4680905
chr12	4685431	4686003
chr12	4691144	4691685
chr12	4699506	4699708
chr12	4700430	4700670
chr12	4705630	4705984
chr12	4706788	4707267
chr12	4707467	4707903
chr12	4708848	4709637
chr12	4714669	4715426
chr12	4717092	4717810
chr12	4717914	4718249
chr12	4719924	4720213
chr12	4720371	4720640
chr12	4732534	4733397
chr12	4733772	4734077
chr12	4737783	4738453
chr12	4744352	4745030
chr12	4756776	4756976
chr12	4757026	4757527
chr12	4768272	4769644
chr12	4774878	4775210
chr12	4775270	4776232
chr12	4781765	4782351
chr12	4783571	4784993
chr12	4792791	4793009
chr12	4793723	4794318
chr12	4810833	4811706
chr12	4813721	4814002
chr12	4816628	4818106
chr12	4831106	4831659
chr12	4834805	4835017
chr12	4835663	4836013
chr12	4836711	4837293
chr12	4840150	4840546
chr12	4840778	4840978
chr12	4841044	4842042
chr12	4842926	4844282
chr12	4851756	4852119
chr12	4856220	4856655
chr12	4856753	4857181
chr12	4862730	4863009
chr12	4863566	4864885
chr12	4869372	4869610
chr12	4872746	4873763
chr12	4873924	4874895
chr12	4875066	4875341
chr12	4875638	4876041
chr12	4879101	4879301
chr12	4900223	4900756
chr12	4906394	4908258
chr12	4910459	4910853
chr12	4911755	4911995
chr12	4913379	4913862
chr12	4916754	4918744
chr12	4924748	4925264
chr12	4928164	4928755
chr12	4930925	4931157
chr12	4933441	4934159
chr12	4948520	4948846
chr12	4953131	4953557
chr12	4972981	4973619
chr12	4991319	4991897
chr12	4992136	4992535
chr12	4992613	4992902
chr12	5005105	5006150
chr12	5025343	5026248
chr12	5028701	5029568
chr12	5032161	5032361
chr12	5037791	5039038
chr12	5042645	5042885
chr12	5049880	5050400
chr12	5055010	5055475
chr12	5069955	5070618
chr12	5072858	5073920
chr12	5087842	5089016
chr12	5091517	5091829
chr12	5097156	5097356
chr12	5099607	5100120
chr12	5101498	5101827
chr12	5103201	5103689
chr12	5104361	5105060
chr12	5108705	5108909
chr12	5108981	5109181
chr12	5111208	5111687
chr12	5114601	5115155
chr12	5119385	5120560
chr12	5122919	5123558
chr12	5125628	5126433
chr12	5129113	5129548
chr12	5136319	5136991
chr12	5140920	5141428
chr12	5142027	5143184
chr12	5143338	5143808
chr12	5144230	5144663
chr12	5147688	5148160
chr12	5155167	5155769
chr12	5156718	5158535
chr12	5162511	5163863
chr12	5165541	5165812
chr12	5165979	5166757
chr12	5173855	5174684
chr12	5176326	5177388
chr12	5181624	5182859
chr12	5185720	5186015
chr12	5186634	5187225
chr12	5187589	5188312
chr12	5189323	5189523
chr12	5191668	5192571
chr12	5198252	5198663
chr12	5202425	5203126
chr12	5203348	5204932
chr12	5208110	5208818
chr12	5210510	5211401
chr12	5212345	5212545
chr12	5213147	5214326
chr12	5215901	5216792
chr12	5219823	5220685
chr12	5226661	5227872
chr12	5230728	5231352
chr12	5236974	5237656
chr12	5239604	5240270
chr12	5243362	5243865
chr12	5244456	5244795
chr12	5244841	5245662
chr12	5246242	5247825
chr12	5249989	5250521
chr12	5253251	5254724
chr12	5257086	5257532
chr12	5263153	5263668
chr12	5267850	5268874
chr12	5269121	5269330
chr12	5273130	5274162
chr12	5274257	5275243
chr12	5275510	5275935
chr12	5276880	5277630
chr12	5283716	5284214
chr12	5284347	5284568
chr12	5284770	5286509
chr12	5296387	5296676
chr12	5301199	5302531
chr12	5303826	5304273
chr12	5307963	5308231
chr12	5311219	5311465
chr12	5312643	5312885
chr12	5316280	5316529
chr12	5322312	5323278
chr12	5331401	5332440
chr12	5334153	5334555
chr12	5336402	5337931
chr12	5339682	5340972
chr12	5345204	5345481
chr12	5350913	5351170
chr12	5352803	5354066
chr12	5358917	5359529
chr12	5364016	5364735
chr12	5373541	5376463
chr12	5381594	5382079
chr12	5382112	5382441
chr12	5386374	5387698
chr12	5399635	5399835
chr12	5409888	5411069
chr12	5411465	5411781
chr12	5411796	5412600
chr12	5420641	5420998
chr12	5425752	5426182
chr12	5428653	5429409
chr12	5431810	5432416
chr12	5440978	5441178
chr12	5443647	5444290
chr12	5463236	5464714
chr12	5494793	5495091
chr12	5495194	5495542
chr12	5572673	5573214
chr12	5599077	5599873
chr12	5637697	5638007
chr12	5668502	5668916
chr12	5698913	5699113
chr12	5702659	5703017
chr12	5721839	5722192
chr12	5726472	5727095
chr12	5744047	5744382
chr12	5747567	5747826
chr12	5750403	5750781
chr12	5754070	5754511
chr12	5757272	5758116
chr12	5759334	5759931
chr12	5762235	5762680
chr12	5777487	5777950
chr12	5778032	5778240
chr12	5790437	5790702
chr12	5793100	5793475
chr12	5808298	5808550
chr12	5810016	5810835
chr12	5856143	5857015
chr12	5874589	5875051
chr12	5917973	5918425
chr12	5921194	5921618
chr12	5921938	5922201
chr12	5929691	5930002
chr12	5939977	5940776
chr12	5943398	5943960
chr12	5955383	5955999
chr12	5960826	5961337
chr12	5968912	5969265
chr12	5969275	5969909
chr12	5983990	5984981
chr12	5992997	5993277
chr12	5996755	5997112
chr12	6000851	6001389
chr12	6046533	6047685
chr12	6087671	6088342
chr12	6110802	6111164
chr12	6117889	6118235
chr12	6119563	6120059
chr12	6132500	6132824
chr12	6133382	6133719
chr12	6133763	6134249
chr12	6146264	6146701
chr12	6151425	6151846
chr12	6168520	6169788
chr12	6170075	6170275
chr12	6189061	6190212
chr12	6207144	6207957
chr12	6210618	6210862
chr12	6211064	6211868
chr12	6263911	6264497
chr12	6281207	6281418
chr12	6281630	6282062
chr12	6287599	6287928
chr12	6306962	6308191
chr12	6353207	6353442
chr12	6380794	6381268
chr12	6381704	6382510
chr12	6384276	6384544
chr12	6427076	6427289
chr12	6527757	6527983
chr12	6576986	6577510
chr12	6579322	6580886
chr12	6590335	6590558
chr12	6637753	6639883
chr12	6659571	6659842
chr12	6730419	6731423
chr12	6731481	6732143
chr12	6736947	6737262
chr12	6755044	6755296
chr12	6763680	6764027
chr12	6764106	6764606
chr12	6769606	6770512
chr12	6779119	6779341
chr12	6779594	6779925
chr12	6780160	6780577
chr12	6815644	6816778
chr12	6843612	6843927
chr12	6848178	6849285
chr12	6857452	6858386
chr12	6858546	6858764
chr12	6896792	6896992
chr12	6929224	6929451
chr12	6930574	6931056
chr12	6992516	6993399
chr12	7028117	7029139
chr12	7045011	7045221
chr12	7050488	7051428
chr12	7054617	7054937
chr12	7078147	7078347
chr12	7078419	7078809
chr12	7094392	7095575
chr12	7096141	7096810
chr12	7153429	7153675
chr12	7174256	7174950
chr12	7176176	7176379
chr12	7189227	7189427
chr12	7190857	7191276
chr12	7192035	7192325
chr12	7194031	7194334
chr12	7197354	7199009
chr12	7201022	7201226
chr12	7215394	7216808
chr12	7217008	7217824
chr12	7227964	7229382
chr12	7249036	7249474
chr12	7253463	7254347
chr12	7254397	7254606
chr12	7265600	7265806
chr12	7268973	7269354
chr12	7270356	7271158
chr12	7282326	7282814
chr12	7284453	7285066
chr12	7314796	7315377
chr12	7328137	7329372
chr12	7332726	7333022
chr12	7334880	7335297
chr12	7353983	7354183
chr12	7380202	7380476
chr12	7382045	7383234
chr12	7411643	7412389
chr12	7417765	7417965
chr12	7421589	7422734
chr12	7430737	7432000
chr12	7445189	7446079
chr12	7464123	7464652
chr12	7465036	7465310
chr12	7520717	7521030
chr12	7527128	7527726
chr12	7528146	7528601
chr12	7535980	7536439
chr12	7543602	7544304
chr12	7551692	7552477
chr12	7575759	7576756
chr12	7592409	7592777
chr12	7602041	7602305
chr12	7636309	7637224
chr12	7637358	7637763
chr12	7644707	7644907
chr12	7645618	7645836
chr12	7645864	7646114
chr12	7650922	7651232
chr12	7662087	7662434
chr12	7670170	7670834
chr12	7704075	7704614
chr12	7714830	7715060
chr12	7715152	7715391
chr12	7718590	7718881
chr12	7730489	7730694
chr12	7738029	7738835
chr12	7746442	7746874
chr12	7749764	7750251
chr12	7751261	7751563
chr12	7753399	7753731
chr12	7754504	7755802
chr12	7771807	7772011
chr12	7776310	7778554
chr12	7798422	7798672
chr12	7816431	7817477
chr12	7819922	7821523
chr12	7853960	7854463
chr12	7855527	7856004
chr12	7859544	7859919
chr12	7860058	7860349
chr12	7870038	7870381
chr12	7875487	7876944
chr12	7897230	7897592
chr12	7901375	7902000
chr12	7905385	7906181
chr12	7906494	7906694
chr12	7909644	7911126
chr12	7918361	7920538
chr12	7920761	7921394
chr12	7927202	7927651
chr12	7948728	7950724
chr12	7957817	7958492
chr12	7959638	7959859
chr12	7973902	7974249
chr12	7977245	7979207
chr12	7984122	7984759
chr12	7990800	7991298
chr12	7991342	7991600
chr12	7991650	7991861
chr12	7993517	7993808
chr12	8011157	8011485
chr12	8011684	8013109
chr12	8017464	8019481
chr12	8020928	8021326
chr12	8037762	8039206
chr12	8042666	8043419
chr12	8047042	8047588
chr12	8057254	8057549
chr12	8059454	8060269
chr12	8063624	8063965
chr12	8067738	8068018
chr12	8070456	8071323
chr12	8082909	8083446
chr12	8087877	8088205
chr12	8089475	8090638
chr12	8091291	8091511
chr12	8098350	8100182
chr12	8103367	8103571
chr12	8109195	8111040
chr12	8120365	8120738
chr12	8151586	8151838
chr12	8158874	8159075
chr12	8189681	8190039
chr12	8193170	8193787
chr12	8205484	8206353
chr12	8207717	8208881
chr12	8209154	8209354
chr12	8215222	8215454
chr12	8216442	8217920
chr12	8222908	8223492
chr12	8227399	8227718
chr12	8231119	8231539
chr12	8232514	8233225
chr12	8240110	8240999
chr12	8241125	8241351
chr12	8242238	8242564
chr12	8244707	8245130
chr12	8249701	8250012
chr12	8263665	8263920
chr12	8266051	8267173
chr12	8271406	8271961
chr12	8278653	8279669
chr12	8281371	8282141
chr12	8290691	8291809
chr12	8291952	8292287
chr12	8292674	8292950
chr12	8293046	8293520
chr12	8293952	8294260
chr12	8295332	8295863
chr12	8297483	8298740
chr12	8301883	8302083
chr12	8305423	8305623
chr12	8306271	8307414
chr12	8312831	8314190
chr12	8318710	8318974
chr12	8319018	8319242
chr12	8319372	8319648
chr12	8319897	8320724
chr12	8325362	8327607
chr12	8331474	8332449
chr12	8333516	8335199
chr12	8336570	8337021
chr12	8337349	8338019
chr12	8339412	8340185
chr12	8341085	8341380
chr12	8344412	8345724
chr12	8347718	8348376
chr12	8348792	8349036
chr12	8349174	8349863
chr12	8350694	8350898
chr12	8351117	8351848
chr12	8353022	8354505
chr12	8356948	8358424
chr12	8358497	8359964
chr12	8361209	8361489
chr12	8362912	8363242
chr12	8364048	8365009
chr12	8365199	8365834
chr12	8365891	8366376
chr12	8366476	8367105
chr12	8371892	8373078
chr12	8373547	8374322
chr12	8379687	8380380
chr12	8384028	8384228
chr12	8386394	8387253
chr12	8388580	8388956
chr12	8389117	8389329
chr12	8393313	8393615
chr12	8394848	8395694
chr12	8398717	8399166
chr12	8400424	8400835
chr12	8401046	8401270
chr12	8401341	8402553
chr12	8410767	8411872
chr12	8414637	8415091
chr12	8418808	8419683
chr12	8420818	8421328
chr12	8422742	8423193
chr12	8424149	8424370
chr12	8424494	8425080
chr12	8428178	8429160
chr12	8429961	8430203
chr12	8431794	8433306
chr12	8433855	8434933
chr12	8436074	8436284
chr12	8436492	8437552
chr12	8439631	8440179
chr12	8442868	8444492
chr12	8444969	8445984
chr12	8447152	8447352
chr12	8447654	8448045
chr12	8449936	8451187
chr12	8451323	8451529
chr12	8451805	8452375
chr12	8452872	8454020
chr12	8454031	8454947
chr12	8458126	8458847
chr12	8464449	8466154
chr12	8467052	8467279
chr12	8467356	8467916
chr12	8468044	8468244
chr12	8469756	8470594
chr12	8470890	8471651
chr12	8472589	8472953
chr12	8475099	8475327
chr12	8485239	8485641
chr12	8487944	8488863
chr12	8489141	8489454
chr12	8493418	8493618
chr12	8494593	8495158
chr12	8495958	8496753
chr12	8498045	8498416
chr12	8502585	8502836
chr12	8506941	8507771
chr12	8509636	8511981
chr12	8519483	8520267
chr12	8520885	8521888
chr12	8534875	8535430
chr12	8535768	8536034
chr12	8536177	8536948
chr12	8539291	8540028
chr12	8544877	8545862
chr12	8547117	8548042
chr12	8551719	8551974
chr12	8555030	8555953
chr12	8556338	8556538
chr12	8560735	8561058
chr12	8563057	8563866
chr12	8571858	8573932
chr12	8590826	8591892
chr12	8599799	8600194
chr12	8611615	8612321
chr12	8612402	8612659
chr12	8619855	8620483
chr12	8635581	8635921
chr12	8636980	8637274
chr12	8638429	8639100
chr12	8640171	8641772
chr12	8643479	8643760
chr12	8656315	8656515
chr12	8656585	8657479
chr12	8658586	8658803
chr12	8659406	8660323
chr12	8662145	8662798
chr12	8667473	8668493
chr12	8669380	8669812
chr12	8673362	8674844
chr12	8674922	8675825
chr12	8684132	8684826
chr12	8684950	8686200
chr12	8689280	8689503
chr12	8689746	8690139
chr12	8690281	8690484
chr12	8693696	8694196
chr12	8694372	8694989
chr12	8698782	8699437
chr12	8708937	8709238
chr12	8712692	8712965
chr12	8728420	8729168
chr12	8730323	8730523
chr12	8743515	8744216
chr12	8751583	8752011
chr12	8753737	8754781
chr12	8754821	8755437
chr12	8759182	8759502
chr12	8760451	8760702
chr12	8761094	8761579
chr12	8762549	8763003
chr12	8764351	8765127
chr12	8770842	8773384
chr12	8773388	8773617
chr12	8775327	8775661
chr12	8779834	8780242
chr12	8780818	8781570
chr12	8781641	8782593
chr12	8786392	8787876
chr12	8788588	8788895
chr12	8793110	8794859
chr12	8798017	8798462
chr12	8798515	8799369
chr12	8809005	8810068
chr12	8810963	8812589
chr12	8817868	8818326
chr12	8820686	8821003
chr12	8825117	8826033
chr12	8828998	8830136
chr12	8830846	8831701
chr12	8831843	8832204
chr12	8833535	8833772
chr12	8837954	8838236
chr12	8840785	8841411
chr12	8842185	8843284
chr12	8844604	8845182
chr12	8845326	8845881
chr12	8846278	8847532
chr12	8847563	8848495
chr12	8851339	8851812
chr12	8854458	8854826
chr12	8857429	8857795
chr12	8858432	8859506
chr12	8859571	8859861
chr12	8860270	8860492
chr12	8860762	8861093
chr12	8864506	8865785
chr12	8868606	8869387
chr12	8873919	8874119
chr12	8875431	8875923
chr12	8876315	8877771
chr12	8878799	8879115
chr12	8879451	8879741
chr12	8881603	8882883
chr12	8884370	8885278
chr12	8885512	8885717
chr12	8888839	8890004
chr12	8892882	8893455
chr12	8897147	8897591
chr12	8900081	8900665
chr12	8900931	8901545
chr12	8906850	8907197
chr12	8907295	8907744
chr12	8912655	8914147
chr12	8916260	8916738
chr12	8921293	8922926
chr12	8922987	8923408
chr12	8927378	8928121
chr12	8928738	8929018
chr12	8929364	8929636
chr12	8934709	8935913
chr12	8936187	8936500
chr12	8941452	8942664
chr12	8946906	8948474
chr12	8948643	8948892
chr12	8954041	8954888
chr12	8961463	8962201
chr12	8969726	8970550
chr12	8973397	8974677
chr12	8975249	8975525
chr12	8984883	8985263
chr12	8988774	8989001
chr12	8994075	8994275
chr12	8998276	8998721
chr12	9002037	9002598
chr12	9002645	9003010
chr12	9009701	9010292
chr12	9018034	9018422
chr12	9021533	9022011
chr12	9024718	9025113
chr12	9032019	9032241
chr12	9034398	9034705
chr12	9040121	9040650
chr12	9044190	9044434
chr12	9051761	9052759
chr12	9053222	9053813
chr12	9059487	9060507
chr12	9063564	9063988
chr12	9076985	9077246
chr12	9077306	9078436
chr12	9081094	9081439
chr12	9083105	9083440
chr12	9091734	9092651
chr12	9106374	9107042
chr12	9113628	9114843
chr12	9120977	9121910
chr12	9124560	9125040
chr12	9128102	9128302
chr12	9128382	9129273
chr12	9134452	9135046
chr12	9156884	9157280
chr12	9158817	9159145
chr12	9165232	9166853
chr12	9167064	9167264
chr12	9168623	9169571
chr12	9173485	9174040
chr12	9174295	9174730
chr12	9191781	9192579
chr12	9201889	9202089
chr12	9209515	9209885
chr12	9212091	9212568
chr12	9224525	9225563
chr12	9228497	9228876
chr12	9229952	9230389
chr12	9232418	9232816
chr12	9235667	9236397
chr12	9237186	9238267
chr12	9247211	9247427
chr12	9247562	9248112
chr12	9249311	9250354
chr12	9251790	9252306
chr12	9254430	9254726
chr12	9255811	9256835
chr12	9292025	9292272
chr12	9292363	9293406
chr12	9295285	9295609
chr12	9303865	9304589
chr12	9308335	9308846
chr12	9311725	9312370
chr12	9332360	9332700
chr12	9338290	9339231
chr12	9339888	9340125
chr12	9357998	9358555
chr12	9358722	9359165
chr12	9368726	9368974
chr12	9369891	9370409
chr12	9371353	9371553
chr12	9392156	9392365
chr12	9401914	9402486
chr12	9404724	9405586
chr12	9438692	9439151
chr12	9450575	9451095
chr12	9460132	9460667
chr12	9469712	9470019
chr12	9475912	9476145
chr12	9477885	9478704
chr12	9487828	9488820
chr12	9519245	9519867
chr12	9529665	9529924
chr12	9547329	9547684
chr12	9547832	9548125
chr12	9569919	9570822
chr12	9573769	9575058
chr12	9575245	9576290
chr12	9576341	9576583
chr12	9580272	9580494
chr12	9580707	9580911
chr12	9584602	9585423
chr12	9587866	9588090
chr12	9589963	9590172
chr12	9657639	9658149
chr12	9660319	9660636
chr12	9688570	9689380
chr12	9689506	9689973
chr12	9733047	9733318
chr12	9756438	9756747
chr12	9760853	9761136
chr12	9762399	9762746
chr12	9802030	9802958
chr12	9807081	9807849
chr12	9814290	9814823
chr12	9814968	9815927
chr12	9833390	9833615
chr12	9839437	9840734
chr12	9847179	9847379
chr12	9847507	9848164
chr12	9855602	9855978
chr12	9856051	9856663
chr12	9857601	9858639
chr12	9862244	9862695
chr12	9872175	9872842
chr12	9873155	9873734
chr12	9881827	9882350
chr12	9883126	9883669
chr12	9898067	9898937
chr12	9915899	9916204
chr12	9918133	9918493
chr12	9919037	9919908
chr12	9920525	9920776
chr12	9921413	9922132
chr12	9924664	9925136
chr12	9934002	9934621
chr12	9945228	9945624
chr12	9952255	9952904
chr12	9978410	9979517
chr12	9991289	9991902
chr12	9996643	9997162
chr12	9997177	9997377
chr12	10016423	10016623
chr12	10016795	10017087
chr12	10033085	10033292
chr12	10038440	10039251
chr12	10061401	10062314
chr12	10062412	10062749
chr12	10066340	10066610
chr12	10079152	10080157
chr12	10129596	10131020
chr12	10134124	10134551
chr12	10140010	10140715
chr12	10156214	10156561
chr12	10160713	10161565
chr12	10167947	10169156
chr12	10182709	10183037
chr12	10186616	10186816
chr12	10189593	10190141
chr12	10222912	10224214
chr12	10231215	10231471
chr12	10231560	10232123
chr12	10256329	10256735
chr12	10272060	10272444
chr12	10301061	10301535
chr12	10323759	10324008
chr12	10327887	10328087
chr12	10350548	10351078
chr12	10369882	10370082
chr12	10374687	10375330
chr12	10375445	10375645
chr12	10390372	10391633
chr12	10400538	10401739
chr12	10410667	10411189
chr12	10411515	10411788
chr12	10411926	10412639
chr12	10426378	10426589
chr12	10437963	10438699
chr12	10439417	10439765
chr12	10445842	10446102
chr12	10446267	10446591
chr12	10451339	10451684
chr12	10462771	10463283
chr12	10470404	10470639
chr12	10473944	10474498
chr12	10482263	10482889
chr12	10489183	10489418
chr12	10490572	10490772
chr12	10491597	10491832
chr12	10512956	10513208
chr12	10513487	10513985
chr12	10514219	10514804
chr12	10524443	10525428
chr12	10536111	10537632
chr12	10567315	10567559
chr12	10567613	10568494
chr12	10571699	10572908
chr12	10582995	10583195
chr12	10583283	10583594
chr12	10584051	10584439
chr12	10589480	10590379
chr12	10598246	10598893
chr12	10654487	10655274
chr12	10685057	10685548
chr12	10687851	10688791
chr12	10710759	10711074
chr12	10713206	10713479
chr12	10713533	10713874
chr12	10804543	10804847
chr12	10817520	10818018
chr12	10826946	10827307
chr12	10854986	10855206
chr12	10859490	10859717
chr12	10861213	10862134
chr12	10866654	10868197
chr12	10873714	10874369
chr12	10874472	10874966
chr12	10927758	10928870
chr12	10929702	10930618
chr12	10940637	10941512
chr12	10943446	10943824
chr12	10986702	10986962
chr12	11011155	11011583
chr12	11020581	11020942
chr12	11021531	11021926
chr12	11029243	11030088
chr12	11037909	11038991
chr12	11039821	11040118
chr12	11048466	11048712
chr12	11052678	11052907
chr12	11061901	11062185
chr12	11066819	11067563
chr12	11067606	11067880
chr12	11070899	11071477
chr12	11088666	11089412
chr12	11101576	11102331
chr12	11116861	11117421
chr12	11117525	11117851
chr12	11131902	11132647
chr12	11139750	11140417
chr12	11144534	11145505
chr12	11149087	11151135
chr12	11163504	11164012
chr12	11177276	11177664
chr12	11177878	11179497
chr12	11195076	11195430
chr12	11195980	11197188
chr12	11197946	11198260
chr12	11200620	11201296
chr12	11203778	11204951
chr12	11209231	11209431
chr12	11209532	11210116
chr12	11210288	11210743
chr12	11212678	11213130
chr12	11214815	11215166
chr12	11215464	11215927
chr12	11217390	11218238
chr12	11218360	11218703
chr12	11221445	11222089
chr12	11223160	11223625
chr12	11226829	11227355
chr12	11229695	11231132
chr12	11242014	11242221
chr12	11254554	11254919
chr12	11265101	11267341
chr12	11276484	11277804
chr12	11279875	11280206
chr12	11283855	11284277
chr12	11300930	11301130
chr12	11302072	11303127
chr12	11306971	11307688
chr12	11308453	11308682
chr12	11312530	11312730
chr12	11313950	11314191
chr12	11314197	11314397
chr12	11317615	11318094
chr12	11320352	11320606
chr12	11324390	11324790
chr12	11326757	11326957
chr12	11329828	11330038
chr12	11332248	11332448
chr12	11332786	11333119
chr12	11336740	11337198
chr12	11338198	11338716
chr12	11340390	11340882
chr12	11341958	11342482
chr12	11345733	11346353
chr12	11348383	11349030
chr12	11349297	11349832
chr12	11349887	11351539
chr12	11357675	11357934
chr12	11361795	11362065
chr12	11364880	11365369
chr12	11369900	11370597
chr12	11370732	11371162
chr12	11376091	11376569
chr12	11384817	11385340
chr12	11385728	11385933
chr12	11385986	11386546
chr12	11386660	11386860
chr12	11391674	11391966
chr12	11392481	11392969
chr12	11395292	11395933
chr12	11398670	11399598
chr12	11407069	11408069
chr12	11418142	11418390
chr12	11427188	11428110
chr12	11433167	11433510
chr12	11433560	11433917
chr12	11435317	11437912
chr12	11455494	11457247
chr12	11482839	11483039
chr12	11483097	11483541
chr12	11483643	11483843
chr12	11501534	11501827
chr12	11502721	11502921
chr12	11504439	11505367
chr12	11516293	11516567
chr12	11516661	11517085
chr12	11603266	11604708
chr12	11608073	11609095
chr12	11611040	11612482
chr12	11612557	11612790
chr12	11615254	11615515
chr12	11622344	11623137
chr12	11623535	11624161
chr12	11626222	11626494
chr12	11627391	11627850
chr12	11630181	11630491
chr12	11651489	11651753
chr12	11673167	11674130
chr12	11689095	11689295
chr12	11694786	11695177
chr12	11708265	11708610
chr12	11708911	11709256
chr12	11717598	11718160
chr12	11727411	11727699
chr12	11751169	11752227
chr12	11754274	11754557
chr12	11760503	11760771
chr12	11761550	11761750
chr12	11763165	11763446
chr12	11801996	11802940
chr12	11803216	11803519
chr12	11809518	11809742
chr12	11814609	11815356
chr12	11831052	11831617
chr12	11837793	11838609
chr12	11844361	11844797
chr12	11845332	11846492
chr12	11848311	11848618
chr12	11876297	11876939
chr12	11878128	11879402
chr12	11882161	11882499
chr12	11893064	11893370
chr12	11901273	11901546
chr12	11901936	11902257
chr12	11906475	11906956
chr12	11940428	11940771
chr12	11993105	11994557
chr12	11999056	11999686
chr12	12016419	12016876
chr12	12023594	12024560
chr12	12034290	12035051
chr12	12048874	12049175
chr12	12063327	12064782
chr12	12088290	12089143
chr12	12142974	12143725
chr12	12147083	12148208
chr12	12148840	12149568
chr12	12164397	12164630
chr12	12170401	12170965
chr12	12172078	12173285
chr12	12176093	12177162
chr12	12178420	12178776
chr12	12179208	12179871
chr12	12180883	12181774
chr12	12186202	12187127
chr12	12194816	12195483
chr12	12195896	12196305
chr12	12196373	12197099
chr12	12201356	12201889
chr12	12208281	12209359
chr12	12213844	12214046
chr12	12215371	12215797
chr12	12218466	12219295
chr12	12220396	12220605
chr12	12220640	12221469
chr12	12222438	12224089
chr12	12225284	12226158
chr12	12227527	12227911
chr12	12230008	12230497
chr12	12231763	12232892
chr12	12246753	12247544
chr12	12247989	12248189
chr12	12249054	12249873
chr12	12253506	12253966
chr12	12254278	12254539
chr12	12261077	12264533
chr12	12265953	12266180
chr12	12270055	12271072
chr12	12272708	12273485
chr12	12274115	12274737
chr12	12275269	12275872
chr12	12276009	12276244
chr12	12278102	12278986
chr12	12279374	12279778
chr12	12283680	12284436
chr12	12284467	12284991
chr12	12286142	12286442
chr12	12286933	12288354
chr12	12289566	12290067
chr12	12291618	12292024
chr12	12292074	12292584
chr12	12294823	12295156
chr12	12299509	12299750
chr12	12301204	12302888
chr12	12303017	12303516
chr12	12306458	12306701
chr12	12306892	12307663
chr12	12307753	12307957
chr12	12311744	12311996
chr12	12312515	12313803
chr12	12313902	12314460
chr12	12315029	12315476
chr12	12316598	12317398
chr12	12317472	12318708
chr12	12320594	12321121
chr12	12323344	12324308
chr12	12334384	12334919
chr12	12335908	12336108
chr12	12336249	12336476
chr12	12337047	12337972
chr12	12343149	12344172
chr12	12344476	12344683
chr12	12348730	12349273
chr12	12349473	12350910
chr12	12351829	12352038
chr12	12354189	12354672
chr12	12355511	12355845
chr12	12356111	12357356
chr12	12364669	12364912
chr12	12366216	12366416
chr12	12366865	12368091
chr12	12371169	12371700
chr12	12372562	12373813
chr12	12378321	12379179
chr12	12380810	12381024
chr12	12389187	12389982
chr12	12390267	12390628
chr12	12392600	12392849
chr12	12395788	12396047
chr12	12396102	12396780
chr12	12400873	12402099
chr12	12405290	12406167
chr12	12409153	12409353
chr12	12412416	12413403
chr12	12420460	12422005
chr12	12428922	12429294
chr12	12436413	12436732
chr12	12440494	12441272
chr12	12442729	12442929
chr12	12443083	12443292
chr12	12445420	12445856
chr12	12457110	12457331
chr12	12465017	12465281
chr12	12475182	12475615
chr12	12480529	12480764
chr12	12484615	12485693
chr12	12487295	12487626
chr12	12488008	12488561
chr12	12489800	12490805
chr12	12496615	12497592
chr12	12505663	12505863
chr12	12508558	12508758
chr12	12508775	12510429
chr12	12518492	12519208
chr12	12526625	12526892
chr12	12527291	12527724
chr12	12527910	12528599
chr12	12530747	12531538
chr12	12533512	12533996
chr12	12540729	12542096
chr12	12544244	12544982
chr12	12546048	12546894
chr12	12547508	12547866
chr12	12551532	12552373
chr12	12562296	12562642
chr12	12567237	12567950
chr12	12570069	12570269
chr12	12570442	12571938
chr12	12572170	12572525
chr12	12578197	12578589
chr12	12580533	12581293
chr12	12582259	12582493
chr12	12588813	12589403
chr12	12590697	12591352
chr12	12593354	12593680
chr12	12602527	12603403
chr12	12605485	12605705
chr12	12608002	12608283
chr12	12622694	12623518
chr12	12647632	12647935
chr12	12666036	12666236
chr12	12666319	12666532
chr12	12669890	12670343
chr12	12676584	12677261
chr12	12680106	12681124
chr12	12681134	12681588
chr12	12683736	12685203
chr12	12688949	12689149
chr12	12706410	12706866
chr12	12708735	12709662
chr12	12715430	12717407
chr12	12723017	12724152
chr12	12747037	12747502
chr12	12764433	12765369
chr12	12765601	12765898
chr12	12766471	12766898
chr12	12768343	12768543
chr12	12771116	12771358
chr12	12774619	12774826
chr12	12781560	12781886
chr12	12783414	12784571
chr12	12787400	12788441
chr12	12788481	12789253
chr12	12790066	12790289
chr12	12791790	12792539
chr12	12792859	12794009
chr12	12799947	12800672
chr12	12802293	12802761
chr12	12803754	12803969
chr12	12807727	12808516
chr12	12809920	12811442
chr12	12814577	12815170
chr12	12821162	12821944
chr12	12822013	12822213
chr12	12822632	12823478
chr12	12825584	12826562
chr12	12827767	12828731
chr12	12837841	12838316
chr12	12840824	12841024
chr12	12870100	12870376
chr12	12871236	12871780
chr12	12872102	12873541
chr12	12873607	12873816
chr12	12876333	12876713
chr12	12877480	12878211
chr12	12888511	12889241
chr12	12898299	12899084
chr12	12902497	12902888
chr12	12903813	12905536
chr12	12910183	12911347
chr12	12917366	12917754
chr12	12920361	12921192
chr12	12927555	12927755
chr12	12927908	12928153
chr12	12931522	12932616
chr12	12937082	12937565
chr12	12937921	12939356
chr12	12939909	12940176
chr12	12940648	12943043
chr12	12967422	12968415
chr12	12972789	12973562
chr12	12975532	12975786
chr12	12993871	12994771
chr12	12994843	12995933
chr12	12999125	12999719
chr12	13000071	13000708
chr12	13002046	13003286
chr12	13009432	13009783
chr12	13023620	13024811
chr12	13025736	13026423
chr12	13033045	13033249
chr12	13035162	13035731
chr12	13037860	13038535
chr12	13048252	13048775
chr12	13049578	13050014
chr12	13053301	13055173
chr12	13056128	13056581
chr12	13066833	13067188
chr12	13070382	13070752
chr12	13070961	13071244
chr12	13079686	13080640
chr12	13083599	13084133
chr12	13093978	13095002
chr12	13106881	13107403
chr12	13117909	13118643
chr12	13119352	13120246
chr12	13123758	13124488
chr12	13124747	13125450
chr12	13126441	13126668
chr12	13127014	13127520
chr12	13129800	13130179
chr12	13139204	13139589
chr12	13140333	13141491
chr12	13144453	13146128
chr12	13150731	13151145
chr12	13159187	13160378
chr12	13160748	13161452
chr12	13164675	13165218
chr12	13166731	13167808
chr12	13173941	13174308
chr12	13176856	13177416
chr12	13177622	13178055
chr12	13180399	13181589
chr12	13182172	13182579
chr12	13183586	13183786
chr12	13184864	13185399
chr12	13187812	13188012
chr12	13193059	13193280
chr12	13194379	13194992
chr12	13199478	13199904
chr12	13200107	13200520
chr12	13202308	13202622
chr12	13205769	13205986
chr12	13207146	13207507
chr12	13208678	13209472
chr12	13209619	13210473
chr12	13211771	13212515
chr12	13214623	13215308
chr12	13217041	13218792
chr12	13232741	13233178
chr12	13233991	13234239
chr12	13237028	13237711
chr12	13237896	13238969
chr12	13248494	13249797
chr12	13255028	13255564
chr12	13256636	13256866
chr12	13267842	13268218
chr12	13268467	13270230
chr12	13293326	13294504
chr12	13298898	13299215
chr12	13302990	13303591
chr12	13313781	13314339
chr12	13314484	13314702
chr12	13314769	13315369
chr12	13342617	13342839
chr12	13358837	13360107
chr12	13360221	13360548
chr12	13368937	13369171
chr12	13381610	13381983
chr12	13382118	13382332
chr12	13389699	13389980
chr12	13418372	13419317
chr12	13430130	13430623
chr12	13433936	13434697
chr12	13436284	13436535
chr12	13445597	13445876
chr12	13446292	13446492
chr12	13446744	13446945
chr12	13461447	13462916
chr12	13463783	13464055
chr12	13465621	13465934
chr12	13465971	13466468
chr12	13469011	13469836
chr12	13474069	13474609
chr12	13483483	13483932
chr12	13485927	13487304
chr12	13493145	13493432
chr12	13497229	13497544
chr12	13499327	13500664
chr12	13504935	13505530
chr12	13517864	13518510
chr12	13522148	13522569
chr12	13532620	13533236
chr12	13537946	13538600
chr12	13538705	13539540
chr12	13543650	13544173
chr12	13548283	13548493
chr12	13554911	13555453
chr12	13557153	13557382
chr12	13560435	13560660
chr12	13563662	13564010
chr12	13574863	13575073
chr12	13575324	13576369
chr12	13585551	13586828
chr12	13594616	13595132
chr12	13598224	13599184
chr12	13602309	13602772
chr12	13609026	13609662
chr12	13612643	13613096
chr12	13615591	13615994
chr12	13622021	13622914
chr12	13623995	13624622
chr12	13626906	13627180
chr12	13668343	13669309
chr12	13670758	13671387
chr12	13676830	13677690
chr12	13697658	13697958
chr12	13698625	13700429
chr12	13703535	13703891
chr12	13707856	13708146
chr12	13709839	13710081
chr12	13710481	13710681
chr12	13724130	13725442
chr12	13729763	13730651
chr12	13739373	13739763
chr12	13744467	13744907
chr12	13768963	13769469
chr12	13769641	13770386
chr12	13809171	13810932
chr12	13811762	13812019
chr12	13815379	13816001
chr12	13825931	13826437
chr12	13834660	13835177
chr12	13844246	13845569
chr12	13852564	13852915
chr12	13860894	13861918
chr12	13861968	13862608
chr12	13938979	13940305
chr12	13977313	13977665
chr12	13983568	13984484
chr12	14005693	14006732
chr12	14015135	14015769
chr12	14036335	14036549
chr12	14037112	14037334
chr12	14055789	14057043
chr12	14068675	14069908
chr12	14082500	14083443
chr12	14088869	14089526
chr12	14096456	14097472
chr12	14114572	14115408
chr12	14145422	14146173
chr12	14149433	14152929
chr12	14157439	14157710
chr12	14164892	14166411
chr12	14166724	14167066
chr12	14174777	14175530
chr12	14189657	14190125
chr12	14235210	14235845
chr12	14236660	14237104
chr12	14237567	14238073
chr12	14253148	14253981
chr12	14259412	14259612
chr12	14260187	14260976
chr12	14271301	14271804
chr12	14275439	14275807
chr12	14275907	14276138
chr12	14283012	14283626
chr12	14285962	14287025
chr12	14292283	14292611
chr12	14301373	14302340
chr12	14315356	14316817
chr12	14337794	14338140
chr12	14338298	14338680
chr12	14349224	14349524
chr12	14384698	14385007
chr12	14385173	14385409
chr12	14411095	14411449
chr12	14515163	14515966
chr12	14522339	14522667
chr12	14528429	14529025
chr12	14576093	14576366
chr12	14593918	14594118
chr12	14660324	14660862
chr12	14665846	14666381
chr12	14687254	14687938
chr12	14698048	14698304
chr12	14748000	14748200
chr12	14752586	14752972
chr12	14753056	14753416
chr12	14760179	14760379
chr12	14761032	14761276
chr12	14761380	14761775
chr12	14762174	14762384
chr12	14805570	14805857
chr12	14815697	14815949
chr12	14867480	14867839
chr12	14870924	14872168
chr12	14883208	14883408
chr12	14904255	14904573
chr12	14904651	14905004
chr12	14997155	14997694
chr12	14997893	14998097
chr12	14998123	14998392
chr12	15037321	15037560
chr12	15037730	15038064
chr12	15046148	15046348
chr12	15050959	15051785
chr12	15064447	15064667
chr12	15071182	15071574
chr12	15078690	15078968
chr12	15093647	15093847
chr12	15098137	15098345
chr12	15114789	15115067
chr12	15122376	15123504
chr12	15123703	15124583
chr12	15151951	15152286
chr12	15162455	15163110
chr12	15174503	15174944
chr12	15177046	15177246
chr12	15200907	15201356
chr12	15218547	15218989
chr12	15222828	15223118
chr12	15236574	15236928
chr12	15262064	15262448
chr12	15295077	15295487
chr12	15320830	15321152
chr12	15333044	15333244
chr12	15350817	15351038
chr12	15367282	15367569
chr12	15416280	15416807
chr12	15455704	15456012
chr12	15459241	15460311
chr12	15472591	15473130
chr12	15507482	15508281
chr12	15520729	15521380
chr12	15535603	15536524
chr12	15536665	15536880
chr12	15544056	15544825
chr12	15559697	15560189
chr12	15565698	15567025
chr12	15568040	15568290
chr12	15570989	15571252
chr12	15585811	15586249
chr12	15586854	15587517
chr12	15593106	15593353
chr12	15593599	15593973
chr12	15594291	15595288
chr12	15605930	15607414
chr12	15617123	15618080
chr12	15639536	15639887
chr12	15640238	15640696
chr12	15643308	15644203
chr12	15645673	15645873
chr12	15651258	15652145
chr12	15653203	15654120
chr12	15656429	15656744
chr12	15657685	15658168
chr12	15658693	15658992
chr12	15659103	15659645
chr12	15675766	15676010
chr12	15676177	15676457
chr12	15680610	15681016
chr12	15681532	15682279
chr12	15682330	15682667
chr12	15687997	15688765
chr12	15698331	15699259
chr12	15700476	15700846
chr12	15703961	15705081
chr12	15706766	15707149
chr12	15713579	15714047
chr12	15717373	15718482
chr12	15718919	15719164
chr12	15728769	15728969
chr12	15729756	15730080
chr12	15731238	15731863
chr12	15738743	15739407
chr12	15745596	15746166
chr12	15754661	15755671
chr12	15757359	15757696
chr12	15758816	15759345
chr12	15760807	15761007
chr12	15761035	15762207
chr12	15765700	15766632
chr12	15768639	15768866
chr12	15771397	15772125
chr12	15777110	15777508
chr12	15779371	15779599
chr12	15782800	15783356
chr12	15791497	15792010
chr12	15797878	15798586
chr12	15800214	15801605
chr12	15803926	15806056
chr12	15806689	15806952
chr12	15811712	15812113
chr12	15812148	15812350
chr12	15813589	15813798
chr12	15814391	15815070
chr12	15815168	15818116
chr12	15823624	15823852
chr12	15828361	15828569
chr12	15828719	15829367
chr12	15831848	15833251
chr12	15840275	15841556
chr12	15846224	15846635
chr12	15848607	15848836
chr12	15849576	15851021
chr12	15852039	15852317
chr12	15852517	15853683
chr12	15877961	15878421
chr12	15883379	15883654
chr12	15895243	15895796
chr12	15896355	15897969
chr12	15900102	15900634
chr12	15911700	15912115
chr12	15912234	15913309
chr12	15927811	15928144
chr12	15929910	15930521
chr12	15930955	15931449
chr12	15932065	15932516
chr12	15933548	15934223
chr12	15937717	15938149
chr12	15967283	15968284
chr12	15971487	15972320
chr12	15978100	15978827
chr12	15980570	15980899
chr12	15981019	15982205
chr12	15982478	15982904
chr12	15983639	15984655
chr12	15985342	15985955
chr12	15992805	15993419
chr12	15995100	15995416
chr12	15997991	15999517
chr12	16001327	16001527
chr12	16006390	16007205
chr12	16007927	16009608
chr12	16011945	16012473
chr12	16014330	16015541
chr12	16015604	16017184
chr12	16021389	16021865
chr12	16023652	16023852
chr12	16025679	16026038
chr12	16034441	16035851
chr12	16041030	16043199
chr12	16046605	16047134
chr12	16049117	16050483
chr12	16054607	16054965
chr12	16056074	16057336
chr12	16068950	16069344
chr12	16075905	16076258
chr12	16080731	16081178
chr12	16083052	16083625
chr12	16091335	16091682
chr12	16092479	16093213
chr12	16095883	16096084
chr12	16102493	16102735
chr12	16106620	16107569
chr12	16110255	16110476
chr12	16114486	16114735
chr12	16116404	16116980
chr12	16121789	16122245
chr12	16122482	16122697
chr12	16122738	16123015
chr12	16129389	16129626
chr12	16132576	16132897
chr12	16133189	16133856
chr12	16134428	16134860
chr12	16135314	16136803
chr12	16137814	16138106
chr12	16139188	16139487
chr12	16140601	16141044
chr12	16145300	16146401
chr12	16150671	16150871
chr12	16150929	16152387
chr12	16152512	16152877
chr12	16156098	16156944
chr12	16157641	16158797
chr12	16169972	16170659
chr12	16170810	16171073
chr12	16171522	16172063
chr12	16181386	16181692
chr12	16183196	16183509
chr12	16184959	16186547
chr12	16189252	16190045
chr12	16190595	16191360
chr12	16191444	16191644
chr12	16191772	16192486
chr12	16209645	16211080
chr12	16220098	16220303
chr12	16220507	16221825
chr12	16222656	16223592
chr12	16230657	16233370
chr12	16237530	16237879
chr12	16258345	16258610
chr12	16258952	16259282
chr12	16260412	16261380
chr12	16268710	16268978
chr12	16269278	16269487
chr12	16270638	16271541
chr12	16275931	16276710
chr12	16281810	16282145
chr12	16304965	16305165
chr12	16320639	16321282
chr12	16335646	16336024
chr12	16336232	16336758
chr12	16339152	16339890
chr12	16347190	16347591
chr12	16351588	16352185
chr12	16354580	16355013
chr12	16367359	16367607
chr12	16374688	16374933
chr12	16375420	16375620
chr12	16379288	16379807
chr12	16380274	16380784
chr12	16381181	16381890
chr12	16383333	16384844
chr12	16388775	16389070
chr12	16391261	16391461
chr12	16391576	16392354
chr12	16425104	16425510
chr12	16425800	16426122
chr12	16431301	16431559
chr12	16434070	16434611
chr12	16434816	16435323
chr12	16436328	16436649
chr12	16463502	16463756
chr12	16474231	16475089
chr12	16487681	16488001
chr12	16497767	16497967
chr12	16498077	16498387
chr12	16504085	16504532
chr12	16507115	16507723
chr12	16508800	16509000
chr12	16509058	16510095
chr12	16513022	16513324
chr12	16514894	16515960
chr12	16522018	16522218
chr12	16522439	16523390
chr12	16526022	16527247
chr12	16528534	16528996
chr12	16532122	16533866
chr12	16538753	16539178
chr12	16541414	16542124
chr12	16546593	16547395
chr12	16550818	16552949
chr12	16554750	16555251
chr12	16560293	16560618
chr12	16562175	16563792
chr12	16568345	16569950
chr12	16570358	16570583
chr12	16571122	16571690
chr12	16575994	16576327
chr12	16577521	16578219
chr12	16580372	16580699
chr12	16581229	16581506
chr12	16583413	16584671
chr12	16585038	16585287
chr12	16587034	16587637
chr12	16587807	16588110
chr12	16588343	16590171
chr12	16591390	16592219
chr12	16593742	16594104
chr12	16599207	16599939
chr12	16600395	16600704
chr12	16604098	16604337
chr12	16605453	16606220
chr12	16610861	16611413
chr12	16614442	16614748
chr12	16615298	16616296
chr12	16618330	16620046
chr12	16620140	16620813
chr12	16630064	16631550
chr12	16631691	16631927
chr12	16633277	16633712
chr12	16633892	16634763
chr12	16634912	16635136
chr12	16638966	16639686
chr12	16640132	16640393
chr12	16642095	16642344
chr12	16643466	16644420
chr12	16646684	16647233
chr12	16649609	16650245
chr12	16653103	16654413
chr12	16656859	16657672
chr12	16662926	16663735
chr12	16665492	16665707
chr12	16665816	16666303
chr12	16669104	16669358
chr12	16698355	16699278
chr12	16717495	16717998
chr12	16718426	16719476
chr12	16726083	16727150
chr12	16728239	16728543
chr12	16731048	16731791
chr12	16733623	16734940
chr12	16736409	16736666
chr12	16739854	16740422
chr12	16752097	16752768
chr12	16752800	16753000
chr12	16753190	16753681
chr12	16754185	16754817
chr12	16760111	16760867
chr12	16764782	16765450
chr12	16768165	16768915
chr12	16775461	16775661
chr12	16781050	16781405
chr12	16789808	16790282
chr12	16799967	16800832
chr12	16805363	16805928
chr12	16808151	16808424
chr12	16810539	16812114
chr12	16819641	16819905
chr12	16820502	16821396
chr12	16828328	16829076
chr12	16829592	16830149
chr12	16834642	16835266
chr12	16835974	16836842
chr12	16837186	16838045
chr12	16840843	16841674
chr12	16844335	16845671
chr12	16850140	16851737
chr12	16853121	16854450
chr12	16855780	16856569
chr12	16858055	16858753
chr12	16859824	16860224
chr12	16860729	16861931
chr12	16864464	16865055
chr12	16865826	16866247
chr12	16868479	16868743
chr12	16869110	16869319
chr12	16869884	16871170
chr12	16873028	16873246
chr12	16873367	16874814
chr12	16875168	16876139
chr12	16876768	16876969
chr12	16877207	16878064
chr12	16881775	16882079
chr12	16882313	16882849
chr12	16883076	16883623
chr12	16893628	16896755
chr12	16898832	16899091
chr12	16900794	16901276
chr12	16903855	16904604
chr12	16907127	16907620
chr12	16907993	16908256
chr12	16908359	16909168
chr12	16909472	16909695
chr12	16920201	16920854
chr12	16922055	16922278
chr12	16923796	16924163
chr12	16925114	16925323
chr12	16927802	16928281
chr12	16934581	16934860
chr12	16948257	16948810
chr12	16954651	16954851
chr12	16955011	16955497
chr12	16958885	16959204
chr12	16963417	16963776
chr12	16990907	16991111
chr12	16997002	16997735
chr12	16998947	17001146
chr12	17010952	17012253
chr12	17015457	17015688
chr12	17015825	17016032
chr12	17018330	17018868
chr12	17019131	17019709
chr12	17024166	17025293
chr12	17025851	17026081
chr12	17026737	17026937
chr12	17032434	17034232
chr12	17034293	17034525
chr12	17035228	17035485
chr12	17036912	17037579
chr12	17050970	17051694
chr12	17052208	17053179
chr12	17053750	17053950
chr12	17060760	17062563
chr12	17063188	17063717
chr12	17063917	17064290
chr12	17069147	17070630
chr12	17072027	17072441
chr12	17078849	17079689
chr12	17084609	17085786
chr12	17089385	17089602
chr12	17089623	17091410
chr12	17093817	17094017
chr12	17097234	17098344
chr12	17098472	17099146
chr12	17101855	17102243
chr12	17110875	17111080
chr12	17111276	17111613
chr12	17111942	17112142
chr12	17113080	17113487
chr12	17113805	17115003
chr12	17132018	17133023
chr12	17133103	17133759
chr12	17140299	17141645
chr12	17148736	17149607
chr12	17152562	17153370
chr12	17157627	17157876
chr12	17159258	17160306
chr12	17162116	17162845
chr12	17170106	17171022
chr12	17173460	17173724
chr12	17174114	17174842
chr12	17175156	17177061
chr12	17183769	17184939
chr12	17193331	17193547
chr12	17194256	17194577
chr12	17195291	17195564
chr12	17195744	17196295
chr12	17202622	17202833
chr12	17213238	17213698
chr12	17216719	17217097
chr12	17218401	17218734
chr12	17220715	17221060
chr12	17223716	17224207
chr12	17224729	17225545
chr12	17227540	17228469
chr12	17230679	17231574
chr12	17231684	17231965
chr12	17236071	17236344
chr12	17238832	17239241
chr12	17241191	17242494
chr12	17242551	17242751
chr12	17251127	17251329
chr12	17252904	17254103
chr12	17254165	17254369
chr12	17254510	17254737
chr12	17255678	17255878
chr12	17256570	17257260
chr12	17257410	17257663
chr12	17257893	17258961
chr12	17265984	17267795
chr12	17271352	17271592
chr12	17271826	17272788
chr12	17289890	17290125
chr12	17290478	17290989
chr12	17305447	17305899
chr12	17311078	17311483
chr12	17316089	17316493
chr12	17318488	17318983
chr12	17324010	17325481
chr12	17329613	17330241
chr12	17333511	17333757
chr12	17339224	17339484
chr12	17347665	17348986
chr12	17357851	17358119
chr12	17358876	17359348
chr12	17360568	17361127
chr12	17362173	17362941
chr12	17366819	17367503
chr12	17369701	17370302
chr12	17371619	17372199
chr12	17372751	17373246
chr12	17373605	17374046
chr12	17374158	17374464
chr12	17376259	17377179
chr12	17386256	17386460
chr12	17387525	17388421
chr12	17389990	17390980
chr12	17393261	17393580
chr12	17401753	17402534
chr12	17408422	17408912
chr12	17411410	17412705
chr12	17416103	17416364
chr12	17423417	17424354
chr12	17425261	17426462
chr12	17426730	17427300
chr12	17428450	17428650
chr12	17431783	17432357
chr12	17436408	17436837
chr12	17438775	17439133
chr12	17439236	17439759
chr12	17440207	17440766
chr12	17441226	17442149
chr12	17444360	17444771
chr12	17448703	17450296
chr12	17452326	17452536
chr12	17455265	17455672
chr12	17466927	17467127
chr12	17469611	17470863
chr12	17471289	17472009
chr12	17473150	17473479
chr12	17474021	17474295
chr12	17474549	17475848
chr12	17478156	17478882
chr12	17484542	17484829
chr12	17486332	17486975
chr12	17488385	17488875
chr12	17492648	17492969
chr12	17495705	17496527
chr12	17505589	17507665
chr12	17510101	17510616
chr12	17510957	17511681
chr12	17529201	17529665
chr12	17529955	17530808
chr12	17530828	17531157
chr12	17537984	17538691
chr12	17539199	17539428
chr12	17543968	17545761
chr12	17545939	17546326
chr12	17551225	17551917
chr12	17553932	17554804
chr12	17556597	17558239
chr12	17565423	17565765
chr12	17568158	17569013
chr12	17569071	17569271
chr12	17572231	17572471
chr12	17572617	17573085
chr12	17575415	17576634
chr12	17583870	17584685
chr12	17588339	17588539
chr12	17594877	17595757
chr12	17595866	17596066
chr12	17599644	17600081
chr12	17601267	17602386
chr12	17610447	17610739
chr12	17612067	17612306
chr12	17613730	17613930
chr12	17614769	17615075
chr12	17618391	17618639
chr12	17620024	17620575
chr12	17620790	17621078
chr12	17621186	17622085
chr12	17627860	17628519
chr12	17636130	17637226
chr12	17647800	17648000
chr12	17648249	17648942
chr12	17651322	17651634
chr12	17653025	17653641
chr12	17657503	17658092
chr12	17659431	17659739
chr12	17661369	17661992
chr12	17663874	17664805
chr12	17665566	17667011
chr12	17674482	17674812
chr12	17676577	17676777
chr12	17677772	17678127
chr12	17678236	17678474
chr12	17679559	17679959
chr12	17682130	17682582
chr12	17686112	17686570
chr12	17687491	17687706
chr12	17689590	17690142
chr12	17690156	17692347
chr12	17692997	17693340
chr12	17694610	17694928
chr12	17699539	17699998
chr12	17700844	17703201
chr12	17703894	17704374
chr12	17707611	17707843
chr12	17709976	17711119
chr12	17712016	17713761
chr12	17715615	17716478
chr12	17716754	17717619
chr12	17718123	17718542
chr12	17721191	17721391
chr12	17724434	17725234
chr12	17726114	17728372
chr12	17728906	17729917
chr12	17732041	17733392
chr12	17736551	17738135
chr12	17738456	17739014
chr12	17740050	17740733
chr12	17741500	17742425
chr12	17742551	17743326
chr12	17744683	17745814
chr12	17746622	17747798
chr12	17748043	17748517
chr12	17750194	17750933
chr12	17753928	17754569
chr12	17754857	17755078
chr12	17758949	17759149
chr12	17763727	17764512
chr12	17769230	17770097
chr12	17770573	17770943
chr12	17773588	17774167
chr12	17776601	17776852
chr12	17777003	17777556
chr12	17777899	17778123
chr12	17778401	17778727
chr12	17789300	17789840
chr12	17790460	17790660
chr12	17792390	17793081
chr12	17795105	17796469
chr12	17802818	17803037
chr12	17803956	17804391
chr12	17808340	17809174
chr12	17851991	17852505
chr12	17854359	17854638
chr12	17872270	17874296
chr12	17881080	17883214
chr12	17883999	17884281
chr12	17917758	17918036
chr12	17945397	17945733
chr12	17992571	17993216
chr12	18054564	18054814
chr12	18349537	18349760
chr12	18514147	18514644
chr12	18515198	18515440
chr12	18549603	18549825
chr12	18609563	18611128
chr12	19120397	19120597
chr12	19288355	19288720
chr12	19387733	19388122
chr12	19867989	19868189
chr12	20196406	20196663
chr12	20226865	20227746
chr12	20228119	20228807
chr12	20464470	20464967
chr12	20614801	20615149
chr12	20815160	20816188
chr12	20844854	20845378
chr12	20852798	20852998
chr12	20885348	20885756
chr12	20919780	20921917
chr12	20927933	20928329
chr12	20928383	20928600
chr12	20928828	20929499
chr12	20989689	20991033
chr12	21046342	21047312
chr12	21050315	21050651
chr12	21075466	21076103
chr12	21086900	21087414
chr12	21088114	21088461
chr12	21088888	21089194
chr12	21089283	21089816
chr12	21090067	21090501
chr12	21097631	21098404
chr12	21107211	21107427
chr12	21110966	21113413
chr12	21117211	21117418
chr12	21119379	21119930
chr12	21122946	21123154
chr12	21125294	21126777
chr12	21127828	21128088
chr12	21128811	21129837
chr12	21130346	21130840
chr12	21132285	21132923
chr12	21133067	21133551
chr12	21133977	21134726
chr12	21135676	21136973
chr12	21139762	21142275
chr12	21142511	21143262
chr12	21143376	21143594
chr12	21144459	21145438
chr12	21146624	21147247
chr12	21148748	21149074
chr12	21152988	21154189
chr12	21154993	21155489
chr12	21159496	21161024
chr12	21161856	21162264
chr12	21163513	21164021
chr12	21165045	21165479
chr12	21165586	21166459
chr12	21166693	21168902
chr12	21171655	21172633
chr12	21173423	21174372
chr12	21177396	21178000
chr12	21182781	21184257
chr12	21186096	21186646
chr12	21188627	21189600
chr12	21192007	21192976
chr12	21193503	21193726
chr12	21195518	21195900
chr12	21200555	21201159
chr12	21201498	21202644
chr12	21203087	21203761
chr12	21204580	21205364
chr12	21205897	21206103
chr12	21207919	21209952
chr12	21212742	21213370
chr12	21217954	21218526
chr12	21220237	21221186
chr12	21223721	21224247
chr12	21226332	21228293
chr12	21229009	21229511
chr12	21254331	21254575
chr12	21260360	21260580
chr12	21260869	21261206
chr12	21262996	21263599
chr12	21264079	21265310
chr12	21266056	21266864
chr12	21268105	21268628
chr12	21274453	21274846
chr12	21277101	21277977
chr12	21282257	21282464
chr12	21285236	21287638
chr12	21301210	21302986
chr12	21306768	21307020
chr12	21315729	21317444
chr12	21318170	21318930
chr12	21320436	21320776
chr12	21321141	21321564
chr12	21324148	21324766
chr12	21330747	21332171
chr12	21335775	21336424
chr12	21337791	21338103
chr12	21346549	21347499
chr12	21353764	21354048
chr12	21354096	21354609
chr12	21357757	21358127
chr12	21362719	21363118
chr12	21363243	21363446
chr12	21364857	21365165
chr12	21368324	21368672
chr12	21369077	21369299
chr12	21370318	21370595
chr12	21372930	21374284
chr12	21378647	21379221
chr12	21380560	21381168
chr12	21402072	21402297
chr12	21407580	21408182
chr12	21409489	21410060
chr12	21416648	21416903
chr12	21416994	21418921
chr12	21424683	21425264
chr12	21425793	21427350
chr12	21431041	21431385
chr12	21431857	21432333
chr12	21435208	21435414
chr12	21436011	21436216
chr12	21437045	21437429
chr12	21437665	21437871
chr12	21438787	21439878
chr12	21441695	21442237
chr12	21443653	21444178
chr12	21446889	21447577
chr12	21450951	21452250
chr12	21457207	21457491
chr12	21459636	21460160
chr12	21462462	21463907
chr12	21471492	21471822
chr12	21472390	21473261
chr12	21474865	21475096
chr12	21479376	21480045
chr12	21480117	21480729
chr12	21481598	21482045
chr12	21482797	21483076
chr12	21492450	21493060
chr12	21493188	21494142
chr12	21495323	21496604
chr12	21496957	21497308
chr12	21502275	21502604
chr12	21503361	21503591
chr12	21505471	21506567
chr12	21510947	21512445
chr12	21512605	21513372
chr12	21519065	21519972
chr12	21525534	21525914
chr12	21527191	21527392
chr12	21531543	21532158
chr12	21533264	21533473
chr12	21542895	21543979
chr12	21568124	21569462
chr12	21580488	21580911
chr12	21613658	21614486
chr12	21616273	21616914
chr12	21778787	21779151
chr12	21784182	21784964
chr12	22906308	22906624
chr12	23010245	23010445
chr12	23189616	23189905
chr12	24097077	24097613
chr12	24252398	24252724
chr12	24356700	24357282
chr12	24425000	24425342
chr12	24462133	24462381
chr12	24463260	24464027
chr12	24469113	24469313
chr12	24470485	24471613
chr12	24482948	24483439
chr12	24492569	24493957
chr12	24498055	24499297
chr12	24520803	24521666
chr12	24533798	24534326
chr12	24536424	24536624
chr12	24536874	24537580
chr12	24537652	24538629
chr12	24541522	24542404
chr12	24542776	24543012
chr12	24544621	24545349
chr12	24548945	24549203
chr12	24552584	24553173
chr12	24563194	24564469
chr12	24565427	24565850
chr12	24571265	24573147
chr12	24573209	24573479
chr12	24580940	24582426
chr12	24583637	24584035
chr12	24584279	24585499
chr12	24585992	24586281
chr12	24592712	24593830
chr12	24599203	24599819
chr12	24600258	24601398
chr12	24603028	24603644
chr12	24609105	24609598
chr12	24609680	24610215
chr12	24614472	24615991
chr12	24623484	24623795
chr12	24624003	24624309
chr12	24624445	24624645
chr12	24626048	24627875
chr12	24630188	24630770
chr12	24632091	24632481
chr12	24633740	24634969
chr12	24636629	24636902
chr12	24642048	24643285
chr12	24643922	24644680
chr12	24645869	24646200
chr12	24650444	24652481
chr12	24656957	24657225
chr12	24658588	24659361
chr12	24661090	24661669
chr12	24662197	24662397
chr12	24664726	24665061
chr12	24669458	24669658
chr12	24670212	24670619
chr12	24673237	24673712
chr12	24675207	24675854
chr12	24677351	24677817
chr12	24679238	24683010
chr12	24683512	24683803
chr12	24686047	24687368
chr12	24690357	24690821
chr12	24696401	24696956
chr12	24697093	24698084
chr12	24701750	24701950
chr12	24705495	24706096
chr12	24706721	24707160
chr12	24707345	24707669
chr12	24707819	24709073
chr12	24709384	24709747
chr12	24710181	24711019
chr12	24712416	24712712
chr12	24715461	24715862
chr12	24716566	24717533
chr12	24717559	24717916
chr12	24723355	24724133
chr12	24734622	24735609
chr12	24736978	24737290
chr12	24741656	24741856
chr12	24744342	24744630
chr12	24746718	24747260
chr12	24753708	24753921
chr12	24757387	24757981
chr12	24758274	24758842
chr12	24762076	24763055
chr12	24777909	24778177
chr12	24783684	24784112
chr12	24795970	24796171
chr12	24800558	24801268
chr12	24805693	24806451
chr12	24806694	24806937
chr12	24813638	24814189
chr12	24814608	24815473
chr12	24830157	24832485
chr12	24836609	24836914
chr12	24837168	24837432
chr12	24837635	24838185
chr12	24841428	24841912
chr12	24842412	24842875
chr12	24843332	24843542
chr12	24843586	24844278
chr12	24845262	24845865
chr12	24848132	24848332
chr12	24849585	24850153
chr12	24856393	24856751
chr12	24856987	24857695
chr12	24859995	24860220
chr12	24860304	24860787
chr12	24864744	24865481
chr12	24866454	24867053
chr12	24868893	24869592
chr12	24870703	24871743
chr12	24872071	24873127
chr12	24875966	24876335
chr12	24876537	24876763
chr12	24877176	24878291
chr12	24878857	24879381
chr12	24879469	24880068
chr12	24889468	24890213
chr12	24890235	24890491
chr12	24891092	24891546
chr12	24892569	24892936
chr12	24892985	24893222
chr12	24893561	24894817
chr12	24895356	24895740
chr12	24897531	24897870
chr12	24898149	24898607
chr12	24899315	24899979
chr12	24906537	24907028
chr12	24907132	24907401
chr12	24909549	24910196
chr12	24911037	24911237
chr12	24911800	24913013
chr12	24918698	24919014
chr12	24919092	24919292
chr12	24920937	24921356
chr12	24925143	24925621
chr12	24927175	24928880
chr12	24930685	24931046
chr12	24933182	24933801
chr12	24942674	24943248
chr12	24943412	24943757
chr12	24948027	24948771
chr12	24948851	24949121
chr12	24950726	24951007
chr12	24951716	24952793
chr12	24955161	24955505
chr12	24958611	24958874
chr12	24961907	24962357
chr12	24962419	24963186
chr12	24963265	24964214
chr12	24965346	24966309
chr12	24966723	24967095
chr12	24973577	24975905
chr12	24982765	24982965
chr12	24985112	24985898
chr12	24986129	24986329
chr12	24987525	24988810
chr12	24989132	24989374
chr12	24993279	24993736
chr12	24993827	24994456
chr12	24996276	24996476
chr12	24996543	24996743
chr12	24997550	24997876
chr12	25000951	25001743
chr12	25003081	25003339
chr12	25005490	25005719
chr12	25007732	25008170
chr12	25008494	25008702
chr12	25010389	25010815
chr12	25011233	25013675
chr12	25017138	25017347
chr12	25019130	25019336
chr12	25019688	25021500
chr12	25025068	25025651
chr12	25026144	25027118
chr12	25027365	25028021
chr12	25033797	25035116
chr12	25037280	25037617
chr12	25041237	25041850
chr12	25044042	25044422
chr12	25044615	25044842
chr12	25046851	25047228
chr12	25051757	25052229
chr12	25054402	25055361
chr12	25055619	25055824
chr12	25059343	25060177
chr12	25072966	25073645
chr12	25074098	25074927
chr12	25076097	25076540
chr12	25083292	25083817
chr12	25086205	25086639
chr12	25086894	25087516
chr12	25092247	25093689
chr12	25094925	25096937
chr12	25097177	25097589
chr12	25097780	25098186
chr12	25098287	25099139
chr12	25099850	25100423
chr12	25100763	25101217
chr12	25106754	25107003
chr12	25108826	25109465
chr12	25109775	25111247
chr12	25117289	25118321
chr12	25119204	25119742
chr12	25122570	25122770
chr12	25124099	25124350
chr12	25127435	25128148
chr12	25128711	25129670
chr12	25131889	25132698
chr12	25133050	25133352
chr12	25138415	25138823
chr12	25139953	25140931
chr12	25141294	25142166
chr12	25142202	25142684
chr12	25143234	25143933
chr12	25144808	25145270
chr12	25145410	25145678
chr12	25150525	25151318
chr12	25155331	25156079
chr12	25157149	25157682
chr12	25158238	25158598
chr12	25160939	25162461
chr12	25162979	25163246
chr12	25163275	25164446
chr12	25164553	25165134
chr12	25165318	25165519
chr12	25165559	25166373
chr12	25167955	25168438
chr12	25169627	25170015
chr12	25174870	25175070
chr12	25175853	25176390
chr12	25176545	25177290
chr12	25177636	25178198
chr12	25178476	25179428
chr12	25180018	25180553
chr12	25181315	25181839
chr12	25188534	25190877
chr12	25192286	25192528
chr12	25197784	25198201
chr12	25207769	25208359
chr12	25208764	25210021
chr12	25210863	25211063
chr12	25211457	25211683
chr12	25213745	25214397
chr12	25216318	25217504
chr12	25218181	25219238
chr12	25219545	25219888
chr12	25220220	25221293
chr12	25223452	25224068
chr12	25224166	25225321
chr12	25225427	25225627
chr12	25226359	25226685
chr12	25227785	25228008
chr12	25228701	25228973
chr12	25231934	25233787
chr12	25234454	25235023
chr12	25235240	25235648
chr12	25239802	25241195
chr12	25241664	25242202
chr12	25242439	25242686
chr12	25244662	25245167
chr12	25245319	25245739
chr12	25246649	25247364
chr12	25248556	25249395
chr12	25250824	25251209
chr12	25251420	25252108
chr12	25252792	25253555
chr12	25253648	25254293
chr12	25254710	25255226
chr12	25256013	25256725
chr12	25262369	25262824
chr12	25264341	25264620
chr12	25265614	25265898
chr12	25266725	25268287
chr12	25268341	25268621
chr12	25268984	25269625
chr12	25269966	25270264
chr12	25274763	25274980
chr12	25280687	25281161
chr12	25281290	25281983
chr12	25283621	25284396
chr12	25289489	25289689
chr12	25290830	25291065
chr12	25293793	25295044
chr12	25299640	25300459
chr12	25300912	25301432
chr12	25303524	25303845
chr12	25305801	25306610
chr12	25309283	25309627
chr12	25309963	25310940
chr12	25311504	25312914
chr12	25315927	25316369
chr12	25318045	25318338
chr12	25319710	25320228
chr12	25325839	25326703
chr12	25327669	25328060
chr12	25329883	25330609
chr12	25335107	25335443
chr12	25338633	25339458
chr12	25339514	25339886
chr12	25343491	25343752
chr12	25343992	25344969
chr12	25347545	25348095
chr12	25352252	25352483
chr12	25356697	25357133
chr12	25359240	25359527
chr12	25359666	25360431
chr12	25363389	25364293
chr12	25365152	25365440
chr12	25365727	25366268
chr12	25367325	25367525
chr12	25369295	25369495
chr12	25376267	25376806
chr12	25378109	25378520
chr12	25379048	25379415
chr12	25381273	25382293
chr12	25382449	25382834
chr12	25385388	25385737
chr12	25389010	25389759
chr12	25390273	25390693
chr12	25393187	25394135
chr12	25394274	25394727
chr12	25398765	25399273
chr12	25399508	25399750
chr12	25400544	25400763
chr12	25407316	25407855
chr12	25412350	25412925
chr12	25415094	25415628
chr12	25416448	25417056
chr12	25417291	25417872
chr12	25418062	25418284
chr12	25418292	25418676
chr12	25419918	25420154
chr12	25424498	25424767
chr12	25428041	25428456
chr12	25430519	25431419
chr12	25432817	25433372
chr12	25436272	25436490
chr12	25437466	25439210
chr12	25444331	25444761
chr12	25451125	25451648
chr12	25467516	25468252
chr12	25468253	25468459
chr12	25469219	25469461
chr12	25470657	25470898
chr12	25471222	25471740
chr12	25472011	25472387
chr12	25475173	25475839
chr12	25476224	25476585
chr12	25479850	25480074
chr12	25492568	25493817
chr12	25498849	25499136
chr12	25510692	25510906
chr12	25516772	25517238
chr12	25525338	25525725
chr12	25526509	25527647
chr12	25529658	25529895
chr12	25530381	25530858
chr12	25531666	25532016
chr12	25533033	25534095
chr12	25544430	25544648
chr12	25564849	25565684
chr12	25578945	25580144
chr12	25584586	25585107
chr12	25585545	25586854
chr12	25590392	25591106
chr12	25599186	25599621
chr12	25600868	25601293
chr12	25603389	25603694
chr12	25605441	25605750
chr12	25609141	25609583
chr12	25614225	25614496
chr12	25614807	25616109
chr12	25621119	25621678
chr12	25623229	25623892
chr12	25625429	25625748
chr12	25625893	25626118
chr12	25631505	25632053
chr12	25654079	25655115
chr12	25668036	25669084
chr12	25683004	25683587
chr12	25688402	25688953
chr12	25697877	25698321
chr12	25702042	25703607
chr12	25756690	25757771
chr12	25762844	25763714
chr12	25765139	25765437
chr12	25766305	25766606
chr12	25770009	25770235
chr12	25771941	25772458
chr12	25781196	25781600
chr12	25782820	25783366
chr12	25783418	25783975
chr12	25784165	25784921
chr12	25785591	25786713
chr12	25791038	25791620
chr12	25792041	25792287
chr12	25794417	25795550
chr12	25800198	25800976
chr12	25809949	25810383
chr12	25813687	25814647
chr12	25815628	25816005
chr12	25816055	25816867
chr12	25826279	25827264
chr12	25827641	25828544
chr12	25831269	25832107
chr12	25839020	25839386
chr12	25854001	25854827
chr12	25860556	25860790
chr12	25860882	25861790
chr12	25863646	25864083
chr12	25864095	25865548
chr12	25869927	25870195
chr12	25870683	25871756
chr12	25883244	25883462
chr12	25883565	25884299
chr12	25890763	25891067
chr12	25891832	25892160
chr12	25905416	25906218
chr12	25917995	25919204
chr12	25919856	25920120
chr12	25920208	25920408
chr12	25924313	25925393
chr12	25926397	25926878
chr12	25934590	25935424
chr12	25946919	25947601
chr12	25957614	25957943
chr12	25958195	25959581
chr12	25982175	25983521
chr12	25990431	25992509
chr12	25994028	25994475
chr12	26008038	26008447
chr12	26012688	26013852
chr12	26057394	26058191
chr12	26060439	26060769
chr12	26068017	26069022
chr12	26071406	26072782
chr12	26077260	26077489
chr12	26078725	26079449
chr12	26086194	26087603
chr12	26088275	26089034
chr12	26091876	26092989
chr12	26099045	26099978
chr12	26100203	26100441
chr12	26102048	26102966
chr12	26104347	26104828
chr12	26109814	26110284
chr12	26112155	26113215
chr12	26114932	26116295
chr12	26124161	26124679
chr12	26125444	26126639
chr12	26129763	26131587
chr12	26136322	26137310
chr12	26144700	26144900
chr12	26144981	26145651
chr12	26146385	26146665
chr12	26160815	26161559
chr12	26163201	26164621
chr12	26175623	26176801
chr12	26178187	26178788
chr12	26180645	26181673
chr12	26183013	26183436
chr12	26184663	26185679
chr12	26186438	26186795
chr12	26186869	26187984
chr12	26188830	26189339
chr12	26191120	26192295
chr12	26205660	26206583
chr12	26211332	26212358
chr12	26226217	26227344
chr12	26227506	26228460
chr12	26230066	26230268
chr12	26230284	26230600
chr12	26234975	26236071
chr12	26276563	26277859
chr12	26280587	26281217
chr12	26293082	26293515
chr12	26296063	26296362
chr12	26299541	26300048
chr12	26302598	26303673
chr12	26311380	26312258
chr12	26314834	26315318
chr12	26315860	26316889
chr12	26323803	26324481
chr12	26324524	26324724
chr12	26329409	26329870
chr12	26329975	26330263
chr12	26330989	26331973
chr12	26342726	26343430
chr12	26344847	26345353
chr12	26346060	26346275
chr12	26346483	26346792
chr12	26351274	26351924
chr12	26356080	26356595
chr12	26356973	26357359
chr12	26359900	26360100
chr12	26360550	26361788
chr12	26364653	26365605
chr12	26365627	26366933
chr12	26366987	26367839
chr12	26369804	26370551
chr12	26371403	26371714
chr12	26373787	26374020
chr12	26377298	26378314
chr12	26379350	26380300
chr12	26382372	26382895
chr12	26383982	26384441
chr12	26385806	26386606
chr12	26386722	26388181
chr12	26388972	26389314
chr12	26391306	26391775
chr12	26392870	26393780
chr12	26394817	26395691
chr12	26398537	26398974
chr12	26399200	26399970
chr12	26400481	26402134
chr12	26403200	26403964
chr12	26404769	26406163
chr12	26409832	26410105
chr12	26410474	26410842
chr12	26412856	26413188
chr12	26413944	26415681
chr12	26416701	26417285
chr12	26418341	26418729
chr12	26422046	26422296
chr12	26424720	26425586
chr12	26436151	26436821
chr12	26438061	26438534
chr12	26439390	26439746
chr12	26442322	26442958
chr12	26443393	26444383
chr12	26444528	26444746
chr12	26446407	26446964
chr12	26449537	26449775
chr12	26451196	26451581
chr12	26452525	26452881
chr12	26455759	26456776
chr12	26460012	26460586
chr12	26460672	26461012
chr12	26462670	26463185
chr12	26468800	26470480
chr12	26472838	26474093
chr12	26477996	26479026
chr12	26485822	26486569
chr12	26487858	26488940
chr12	26489070	26489399
chr12	26490959	26491470
chr12	26513964	26514327
chr12	26524685	26526258
chr12	26531514	26531824
chr12	26531830	26532056
chr12	26532827	26533941
chr12	26546215	26547909
chr12	26554384	26554628
chr12	26559389	26560106
chr12	26560447	26561177
chr12	26562790	26563406
chr12	26567451	26567850
chr12	26577017	26578033
chr12	26588755	26589859
chr12	26598547	26598773
chr12	26620330	26621908
chr12	26631461	26631902
chr12	26646299	26646499
chr12	26652215	26652415
chr12	26665699	26665903
chr12	26680364	26680565
chr12	26723479	26723679
chr12	26756369	26756665
chr12	26765747	26766003
chr12	26781314	26782206
chr12	26802531	26802953
chr12	26809513	26810165
chr12	26817827	26818258
chr12	26834120	26835078
chr12	26854584	26854926
chr12	26854985	26855517
chr12	26863050	26863843
chr12	26864265	26864647
chr12	26877692	26878385
chr12	26883981	26884933
chr12	26885677	26886753
chr12	26902913	26904294
chr12	26936310	26936521
chr12	26936591	26937395
chr12	26967077	26967678
chr12	26976417	26977137
chr12	26999403	26999603
chr12	27009921	27010560
chr12	27036026	27036434
chr12	27040694	27041469
chr12	27054484	27054745
chr12	27060938	27062841
chr12	27071422	27071622
chr12	27082039	27083526
chr12	27084237	27084457
chr12	27085090	27085381
chr12	27085735	27086269
chr12	27104617	27105893
chr12	27118176	27118861
chr12	27126874	27127451
chr12	27130056	27130969
chr12	27131562	27131788
chr12	27135269	27135469
chr12	27135730	27135930
chr12	27136101	27136510
chr12	27138540	27139402
chr12	27140954	27141239
chr12	27142141	27142500
chr12	27148969	27149446
chr12	27158280	27158480
chr12	27158539	27161070
chr12	27171651	27171889
chr12	27182291	27183738
chr12	27187759	27187963
chr12	27235408	27235638
chr12	27247605	27249117
chr12	27253775	27255310
chr12	27271049	27271249
chr12	27271822	27272022
chr12	27294270	27294742
chr12	27308938	27309375
chr12	27311205	27311968
chr12	27313073	27313400
chr12	27323345	27323949
chr12	27328269	27328722
chr12	27338203	27338422
chr12	27338758	27339784
chr12	27341082	27341455
chr12	27341537	27342396
chr12	27342495	27343821
chr12	27357013	27357841
chr12	27370431	27370641
chr12	27370752	27371336
chr12	27390565	27390765
chr12	27390766	27390977
chr12	27417404	27418297
chr12	27429407	27429758
chr12	27437567	27438362
chr12	27468258	27468501
chr12	27473327	27473626
chr12	27474292	27474547
chr12	27474641	27475130
chr12	27479461	27479745
chr12	27479802	27480088
chr12	27485488	27485713
chr12	27486700	27487160
chr12	27491932	27492849
chr12	27495433	27495704
chr12	27503035	27503410
chr12	27507617	27508673
chr12	27519346	27519621
chr12	27537033	27537411
chr12	27575617	27576189
chr12	27576236	27576446
chr12	27597193	27598299
chr12	27598728	27599664
chr12	27604377	27604631
chr12	27657530	27657914
chr12	27673557	27673757
chr12	27680386	27680724
chr12	27724814	27725108
chr12	27736649	27737070
chr12	27757534	27758006
chr12	27796616	27797069
chr12	27823459	27823720
chr12	27826209	27826555
chr12	27838526	27838818
chr12	27839495	27839695
chr12	27849092	27849309
chr12	27849624	27849932
chr12	27894354	27895649
chr12	27926864	27927064
chr12	27931914	27933006
chr12	27933154	27933785
chr12	27940879	27941606
chr12	27945292	27945951
chr12	27946049	27947372
chr12	27961474	27962015
chr12	27976930	27977130
chr12	27977374	27977702
chr12	27977916	27979186
chr12	27992269	27992628
chr12	28002900	28003687
chr12	28037724	28038934
chr12	28047867	28048124
chr12	28053736	28054624
chr12	28055481	28056150
chr12	28088023	28088403
chr12	28090463	28091441
chr12	28119932	28120609
chr12	28123309	28123670
chr12	28125408	28125916
chr12	28131819	28132074
chr12	28171399	28172084
chr12	28202603	28203102
chr12	28237465	28238709
chr12	28248272	28249285
chr12	28252405	28252697
chr12	28269887	28270120
chr12	28271867	28272207
chr12	28331613	28332283
chr12	28359032	28359408
chr12	28365442	28365684
chr12	28384707	28384942
chr12	28401229	28401843
chr12	28417083	28417283
chr12	28431759	28433149
chr12	28439493	28440029
chr12	28458792	28459369
chr12	28460568	28461649
chr12	28494149	28494739
chr12	28509376	28510759
chr12	28535479	28536574
chr12	28548990	28549347
chr12	28570507	28570718
chr12	28572100	28572716
chr12	28575258	28576029
chr12	28577859	28578573
chr12	28579186	28579422
chr12	28581143	28581414
chr12	28582068	28582268
chr12	28582420	28582734
chr12	28587848	28590090
chr12	28601839	28602082
chr12	28602155	28602829
chr12	28607249	28608659
chr12	28612293	28613336
chr12	28614428	28614811
chr12	28620509	28621222
chr12	28621369	28623141
chr12	28623163	28623547
chr12	28625593	28625830
chr12	28626986	28627437
chr12	28635227	28636580
chr12	28649076	28650346
chr12	28657981	28658411
chr12	28670632	28671059
chr12	28674664	28676593
chr12	28681091	28682049
chr12	28684486	28685204
chr12	28685322	28686882
chr12	28690790	28691314
chr12	28693852	28694585
chr12	28694774	28695142
chr12	28697685	28701706
chr12	28704341	28705196
chr12	28710131	28711790
chr12	28713897	28714253
chr12	28714821	28715521
chr12	28718148	28718495
chr12	28726325	28726721
chr12	28727105	28727410
chr12	28727454	28727867
chr12	28732660	28732860
chr12	28735205	28736460
chr12	28737658	28737898
chr12	28737994	28738303
chr12	28738359	28739749
chr12	28749898	28751128
chr12	28751221	28752278
chr12	28755958	28757144
chr12	28759533	28759742
chr12	28761085	28761926
chr12	28765541	28765945
chr12	28770227	28770609
chr12	28771177	28771387
chr12	28773879	28774289
chr12	28774675	28775006
chr12	28775104	28776341
chr12	28782629	28782981
chr12	28783950	28785312
chr12	28788069	28788496
chr12	28790518	28790820
chr12	28791075	28791504
chr12	28793541	28794580
chr12	28795111	28795539
chr12	28796628	28797348
chr12	28799948	28801434
chr12	28801706	28802169
chr12	28804407	28805694
chr12	28807684	28808396
chr12	28808536	28809775
chr12	28809802	28810255
chr12	28814511	28815199
chr12	28815900	28818329
chr12	28818462	28818748
chr12	28825532	28825793
chr12	28828151	28828821
chr12	28829337	28829912
chr12	28831088	28831914
chr12	28833908	28835078
chr12	28835560	28836220
chr12	28837852	28838729
chr12	28841400	28841656
chr12	28845530	28846798
chr12	28855570	28855828
chr12	28859567	28860547
chr12	28861403	28861765
chr12	28862923	28863771
chr12	28865048	28865279
chr12	28865605	28866085
chr12	28866164	28866662
chr12	28868736	28869097
chr12	28872019	28873053
chr12	28874714	28875715
chr12	28880530	28881022
chr12	28887555	28887985
chr12	28888935	28889580
chr12	28891293	28892172
chr12	28895175	28895538
chr12	28896311	28897301
chr12	28898314	28900811
chr12	28902146	28902711
chr12	28905092	28905847
chr12	28906704	28907692
chr12	28909842	28911081
chr12	28912342	28912922
chr12	28914454	28914843
chr12	28922068	28922998
chr12	28925044	28926142
chr12	28938574	28939172
chr12	28939984	28940304
chr12	28948758	28949818
chr12	28949935	28950199
chr12	28958495	28959069
chr12	28962991	28963930
chr12	28964387	28964954
chr12	28967789	28968398
chr12	28969246	28970587
chr12	28974283	28975830
chr12	28981227	28981978
chr12	28999890	29000314
chr12	29000472	29000678
chr12	29015531	29015885
chr12	29029440	29029825
chr12	29036054	29036254
chr12	29048927	29049593
chr12	29054506	29054713
chr12	29059422	29059928
chr12	29062282	29062649
chr12	29062698	29063147
chr12	29068157	29068518
chr12	29074578	29076162
chr12	29078350	29079624
chr12	29082005	29082420
chr12	29082696	29084680
chr12	29089775	29090896
chr12	29095458	29095704
chr12	29095757	29097136
chr12	29100059	29100401
chr12	29103562	29103809
chr12	29107524	29107863
chr12	29109152	29109492
chr12	29116072	29116735
chr12	29124057	29124363
chr12	29127325	29127725
chr12	29128515	29129752
chr12	29130666	29131340
chr12	29136328	29136655
chr12	29136803	29138075
chr12	29140894	29142260
chr12	29143068	29143972
chr12	29166335	29166637
chr12	29167593	29168442
chr12	29175905	29176526
chr12	29176632	29177847
chr12	29187457	29188321
chr12	29192119	29192500
chr12	29192720	29193069
chr12	29193661	29193944
chr12	29211800	29212533
chr12	29213702	29213978
chr12	29217088	29217500
chr12	29222140	29222354
chr12	29225611	29226445
chr12	29226505	29226705
chr12	29232289	29233526
chr12	29239358	29240650
chr12	29246723	29247842
chr12	29257439	29259047
chr12	29277618	29277818
chr12	29279497	29281401
chr12	29290260	29291625
chr12	29297763	29298498
chr12	29311882	29312199
chr12	29312795	29313044
chr12	29336063	29336462
chr12	29342868	29344004
chr12	29347537	29347881
chr12	29348331	29349565
chr12	29353548	29354498
chr12	29356816	29357429
chr12	29357796	29357996
chr12	29367858	29369275
chr12	29369395	29369595
chr12	29371722	29372036
chr12	29391618	29392438
chr12	29394969	29396046
chr12	29409400	29409720
chr12	29410577	29410827
chr12	29439013	29440142
chr12	29459291	29459567
chr12	29465082	29465542
chr12	29481055	29481816
chr12	29486423	29487167
chr12	29526154	29526749
chr12	29526978	29527885
chr12	29528085	29528875
chr12	29530531	29530853
chr12	29533155	29533833
chr12	29534184	29535501
chr12	29537871	29538266
chr12	29538484	29538893
chr12	29547234	29548487
chr12	29550715	29551828
chr12	29555566	29557700
chr12	29565685	29566380
chr12	29570556	29571256
chr12	29571335	29572168
chr12	29574647	29574864
chr12	29586720	29586961
chr12	29593578	29594213
chr12	29595254	29595699
chr12	29599796	29600505
chr12	29601313	29601569
chr12	29605165	29607060
chr12	29613061	29613846
chr12	29616108	29616360
chr12	29621486	29622041
chr12	29628088	29628829
chr12	29629510	29630556
chr12	29634309	29634854
chr12	29639616	29640235
chr12	29648575	29649151
chr12	29649283	29650147
chr12	29652546	29652783
chr12	29654918	29656842
chr12	29659005	29659411
chr12	29663149	29663759
chr12	29664010	29665603
chr12	29672055	29672285
chr12	29675559	29676438
chr12	29680798	29681377
chr12	29682421	29683235
chr12	29684601	29684921
chr12	29694888	29695839
chr12	29696739	29696941
chr12	29697526	29698637
chr12	29699045	29699455
chr12	29701192	29701392
chr12	29701798	29702405
chr12	29702503	29703517
chr12	29706949	29708599
chr12	29712842	29713683
chr12	29723076	29724785
chr12	29734393	29734963
chr12	29737128	29737505
chr12	29739884	29741560
chr12	29745801	29746246
chr12	29746676	29747910
chr12	29755029	29756208
chr12	29760471	29761660
chr12	29765920	29766708
chr12	29771804	29772715
chr12	29778175	29779637
chr12	29783762	29784025
chr12	29786194	29786394
chr12	29789002	29790108
chr12	29795116	29795867
chr12	29798436	29799209
chr12	29801704	29802080
chr12	29802544	29803022
chr12	29804438	29804849
chr12	29809012	29810211
chr12	29813299	29813896
chr12	29816344	29816544
chr12	29816661	29817533
chr12	29821932	29823365
chr12	29823731	29824680
chr12	29828954	29829249
chr12	29829694	29829961
chr12	29830561	29831155
chr12	29831244	29831881
chr12	29837159	29838351
chr12	29838514	29838795
chr12	29839899	29840407
chr12	29846147	29847076
chr12	29854115	29854547
chr12	29855095	29856579
chr12	29861016	29861400
chr12	29868102	29868393
chr12	29868398	29868665
chr12	29868804	29869004
chr12	29871789	29872976
chr12	29873171	29873951
chr12	29874527	29875176
chr12	29877849	29878439
chr12	29882664	29883724
chr12	29883935	29884803
chr12	29885463	29885663
chr12	29894361	29895181
chr12	29903827	29904839
chr12	29906001	29907845
chr12	29919955	29920737
chr12	29926888	29927594
chr12	29930281	29931351
chr12	29932841	29933262
chr12	29933853	29934716
chr12	29935885	29936093
chr12	29937655	29939742
chr12	29940800	29941393
chr12	29944347	29944635
chr12	29944647	29945713
chr12	29948400	29948617
chr12	29951110	29951557
chr12	29951770	29952742
chr12	29953984	29954879
chr12	29956807	29957375
chr12	29958462	29959022
chr12	29961176	29961376
chr12	29961464	29961729
chr12	29961928	29962146
chr12	29962255	29962594
chr12	29964847	29965783
chr12	29971951	29972827
chr12	29972892	29973343
chr12	29973543	29973786
chr12	29974779	29974987
chr12	29979773	29980083
chr12	29980141	29980461
chr12	29981205	29982513
chr12	29982657	29982958
chr12	29983125	29983579
chr12	29990826	29991037
chr12	30003525	30004671
chr12	30006444	30007097
chr12	30007700	30008063
chr12	30008438	30009307
chr12	30010164	30010745
chr12	30014159	30014662
chr12	30014998	30016161
chr12	30020356	30021047
chr12	30023164	30023365
chr12	30023495	30024073
chr12	30024359	30025055
chr12	30027754	30027988
chr12	30029370	30029653
chr12	30030970	30031477
chr12	30034653	30034897
chr12	30034983	30035788
chr12	30036268	30037269
chr12	30039191	30040759
chr12	30044924	30045161
chr12	30049645	30050730
chr12	30069148	30069771
chr12	30071575	30072014
chr12	30075783	30076763
chr12	30081983	30082432
chr12	30084118	30084318
chr12	30092062	30092637
chr12	30103241	30103521
chr12	30109637	30110497
chr12	30113350	30113728
chr12	30128411	30129834
chr12	30141935	30142497
chr12	30154251	30154600
chr12	30159833	30161080
chr12	30167633	30169262
chr12	30177523	30178479
chr12	30179461	30179957
chr12	30198052	30198686
chr12	30199734	30201646
chr12	30204667	30204925
chr12	30207769	30209060
chr12	30214417	30215602
chr12	30215786	30216681
chr12	30225542	30226320
chr12	30226330	30226637
chr12	30227337	30228676
chr12	30231060	30231332
chr12	30234431	30235314
chr12	30235980	30236661
chr12	30240696	30241667
chr12	30244140	30244988
chr12	30246211	30247136
chr12	30251040	30252029
chr12	30290762	30291199
chr12	30292834	30293728
chr12	30308097	30309042
chr12	30312834	30313912
chr12	30316155	30316578
chr12	30320307	30320507
chr12	30324961	30325161
chr12	30328135	30328438
chr12	30334354	30335121
chr12	30336294	30336714
chr12	30336783	30337016
chr12	30337227	30337427
chr12	30341295	30342469
chr12	30343719	30343959
chr12	30346449	30348447
chr12	30351747	30352193
chr12	30357249	30358249
chr12	30361323	30361906
chr12	30368165	30368375
chr12	30369162	30370520
chr12	30372214	30373753
chr12	30374762	30374969
chr12	30375529	30375918
chr12	30384008	30384381
chr12	30400343	30400968
chr12	30402663	30403033
chr12	30410364	30410638
chr12	30416006	30417065
chr12	30425257	30425753
chr12	30432662	30433419
chr12	30434609	30435590
chr12	30459985	30460203
chr12	30467032	30467582
chr12	30473637	30473841
chr12	30479799	30480339
chr12	30547197	30547688
chr12	30555490	30555736
chr12	30561370	30561988
chr12	30583551	30585333
chr12	30585403	30585644
chr12	30591682	30592670
chr12	30596840	30597329
chr12	30605103	30605303
chr12	30606878	30607136
chr12	30618446	30619011
chr12	30627012	30627212
chr12	30627871	30628173
chr12	30628192	30628954
chr12	30632672	30633196
chr12	30635222	30635490
chr12	30635639	30635846
chr12	30647635	30647921
chr12	30654006	30654720
chr12	30698069	30699217
chr12	30703887	30704617
chr12	30708791	30709098
chr12	30710209	30710473
chr12	30729529	30729729
chr12	30811257	30811513
chr12	30815103	30815560
chr12	30816081	30816457
chr12	30836321	30836690
chr12	30842080	30842802
chr12	30848499	30848963
chr12	30850917	30851430
chr12	30851988	30852196
chr12	30853856	30854074
chr12	30854293	30854512
chr12	30855468	30856138
chr12	30865803	30866182
chr12	30883661	30885126
chr12	30885942	30886238
chr12	30889950	30890890
chr12	30891498	30891870
chr12	30897043	30897407
chr12	30906208	30906562
chr12	30908704	30909056
chr12	30909946	30910227
chr12	30910313	30910529
chr12	30910801	30913149
chr12	30922436	30922767
chr12	30933194	30933676
chr12	30936199	30937858
chr12	30943175	30944499
chr12	30973031	30973377
chr12	30998633	30998902
chr12	31003944	31004152
chr12	31005046	31005366
chr12	31008210	31008575
chr12	31011823	31012050
chr12	31012397	31012728
chr12	31026472	31026913
chr12	31059355	31060039
chr12	31060228	31060580
chr12	31073494	31074488
chr12	31074830	31075742
chr12	31077082	31077282
chr12	31080441	31080802
chr12	31082934	31084146
chr12	31087064	31087487
chr12	31088577	31089206
chr12	31091034	31091756
chr12	31101705	31102131
chr12	31115873	31116637
chr12	31116918	31117118
chr12	31121039	31121451
chr12	31125958	31126407
chr12	31128102	31128394
chr12	31129252	31129928
chr12	31133255	31133680
chr12	31133781	31134080
chr12	31134553	31134919
chr12	31136971	31137764
chr12	31139868	31140143
chr12	31143382	31143620
chr12	31145290	31145872
chr12	31146562	31146918
chr12	31147124	31147604
chr12	31148165	31148816
chr12	31153737	31154033
chr12	31154364	31154999
chr12	31156141	31156811
chr12	31168042	31168841
chr12	31170465	31171479
chr12	31172549	31172830
chr12	31172895	31173344
chr12	31177888	31178453
chr12	31179536	31179865
chr12	31183544	31185059
chr12	31185193	31186356
chr12	31187525	31188516
chr12	31191148	31191904
chr12	31200787	31201100
chr12	31203540	31204500
chr12	31206092	31206301
chr12	31209445	31209865
chr12	31213357	31214083
chr12	31214210	31214410
chr12	31218592	31219748
chr12	31222831	31223321
chr12	31228942	31229192
chr12	31232782	31233221
chr12	31233275	31233500
chr12	31235025	31235374
chr12	31236747	31237595
chr12	31238117	31238549
chr12	31239019	31239560
chr12	31239927	31240164
chr12	31248191	31248554
chr12	31248789	31249276
chr12	31252030	31252260
chr12	31252311	31252660
chr12	31255913	31256957
chr12	31261959	31262259
chr12	31263657	31266883
chr12	31270934	31271783
chr12	31273321	31274015
chr12	31275445	31275854
chr12	31276100	31276702
chr12	31279610	31280706
chr12	31282252	31282659
chr12	31282947	31284458
chr12	31287110	31287632
chr12	31290174	31290543
chr12	31291054	31291621
chr12	31293432	31295817
chr12	31296171	31296761
chr12	31298049	31298975
chr12	31299787	31300202
chr12	31302119	31303976
chr12	31306172	31306652
chr12	31306803	31307472
chr12	31313157	31313649
chr12	31313861	31314119
chr12	31314284	31314672
chr12	31320889	31321413
chr12	31321607	31321878
chr12	31322899	31323762
chr12	31325978	31326566
chr12	31327058	31327616
chr12	31328065	31328420
chr12	31333149	31333727
chr12	31333754	31334015
chr12	31344044	31344254
chr12	31350449	31351996
chr12	31366668	31366939
chr12	31374426	31375263
chr12	31376379	31376836
chr12	31377217	31377430
chr12	31387232	31387709
chr12	31391772	31391986
chr12	31392286	31392631
chr12	31397764	31398169
chr12	31400790	31401381
chr12	31401729	31402629
chr12	31404910	31405201
chr12	31407617	31408395
chr12	31410648	31411256
chr12	31415877	31416275
chr12	31421918	31422649
chr12	31428655	31429240
chr12	31437532	31438180
chr12	31439624	31439824
chr12	31444122	31444566
chr12	31444681	31445116
chr12	31453386	31453586
chr12	31456322	31456683
chr12	31458492	31458846
chr12	31460360	31460591
chr12	31461517	31461782
chr12	31462645	31462928
chr12	31486515	31486719
chr12	31507813	31508807
chr12	31510395	31510602
chr12	31511328	31511806
chr12	31512773	31513275
chr12	31519920	31520957
chr12	31521068	31521665
chr12	31525490	31525795
chr12	31525971	31526285
chr12	31531915	31532532
chr12	31533227	31533817
chr12	31534216	31534902
chr12	31537436	31538385
chr12	31538999	31540140
chr12	31541387	31541953
chr12	31551071	31551620
chr12	31558428	31560286
chr12	31567492	31568338
chr12	31568516	31569783
chr12	31576116	31576336
chr12	31578968	31579647
chr12	31580905	31582013
chr12	31593145	31593540
chr12	31594202	31594571
chr12	31603568	31604033
chr12	31604922	31605304
chr12	31610416	31610616
chr12	31613345	31613753
chr12	31613944	31614202
chr12	31619674	31619874
chr12	31619973	31620383
chr12	31621616	31622499
chr12	31633904	31635436
chr12	31643233	31643537
chr12	31654265	31655559
chr12	31655664	31655910
chr12	31675071	31675690
chr12	31676286	31676843
chr12	31682662	31683120
chr12	31701065	31701667
chr12	31703528	31704343
chr12	31704535	31704899
chr12	31706182	31706433
chr12	31709577	31709993
chr12	31712157	31712652
chr12	31713401	31714588
chr12	31719051	31720276
chr12	31720514	31721517
chr12	31723960	31724160
chr12	31725474	31726081
chr12	31726538	31727360
chr12	31729434	31729650
chr12	31729845	31730091
chr12	31730143	31731365
chr12	31734679	31734953
chr12	31736386	31737334
chr12	31750506	31751245
chr12	31754451	31754851
chr12	31755805	31756950
chr12	31760054	31760316
chr12	31773238	31774719
chr12	31774798	31775084
chr12	31775505	31775732
chr12	31784307	31784539
chr12	31790694	31791325
chr12	31792936	31793455
chr12	31794770	31794970
chr12	31801894	31802276
chr12	31806491	31807546
chr12	31812352	31812987
chr12	31815958	31816220
chr12	31817928	31818958
chr12	31821120	31821483
chr12	31823531	31824230
chr12	31824761	31825509
chr12	31825608	31826982
chr12	31834327	31834925
chr12	31845950	31846807
chr12	31848346	31848695
chr12	31848696	31850259
chr12	31854066	31854526
chr12	31854905	31855110
chr12	31857454	31858334
chr12	31862552	31863583
chr12	31872431	31872670
chr12	31874094	31874410
chr12	31875836	31876241
chr12	31876531	31877352
chr12	31882732	31883159
chr12	31885001	31886792
chr12	31888408	31888792
chr12	31890248	31890568
chr12	31892085	31892618
chr12	31892782	31893237
chr12	31895861	31897842
chr12	31905487	31906507
chr12	31907464	31907664
chr12	31912967	31914038
chr12	31914150	31914402
chr12	31916776	31918028
chr12	31920561	31921642
chr12	31922269	31922480
chr12	31925173	31925505
chr12	31926518	31927272
chr12	31931893	31932585
chr12	31936734	31937104
chr12	31938438	31939568
chr12	31943352	31943691
chr12	31949061	31949774
chr12	31949956	31951261
chr12	31964156	31964356
chr12	31965457	31966869
chr12	31967447	31968110
chr12	31969184	31969470
chr12	31972141	31972386
chr12	31973079	31974297
chr12	31976564	31977342
chr12	31977570	31978285
chr12	31983250	31983681
chr12	31983804	31985378
chr12	31985583	31986043
chr12	31989817	31990022
chr12	31993218	31993967
chr12	31994198	31994770
chr12	31996342	31997305
chr12	31997367	31997577
chr12	31998257	31999235
chr12	31999601	31999801
chr12	32000359	32000614
chr12	32001322	32002060
chr12	32006226	32006918
chr12	32007116	32007479
chr12	32008809	32009916
chr12	32011208	32011550
chr12	32012177	32012505
chr12	32014936	32015853
chr12	32017280	32019020
chr12	32019115	32019338
chr12	32020045	32020352
chr12	32021573	32022129
chr12	32022204	32023047
chr12	32038976	32040044
chr12	32044423	32045052
chr12	32045512	32045760
chr12	32045990	32046725
chr12	32050115	32050926
chr12	32051655	32051856
chr12	32053553	32053845
chr12	32054091	32054302
chr12	32054494	32054841
chr12	32059576	32061910
chr12	32065959	32066285
chr12	32067563	32067830
chr12	32071381	32071650
chr12	32075459	32076149
chr12	32080740	32081063
chr12	32086641	32087840
chr12	32088454	32088948
chr12	32095258	32095460
chr12	32096982	32097361
chr12	32101138	32101694
chr12	32104278	32104934
chr12	32109225	32109565
chr12	32110830	32111344
chr12	32111440	32111911
chr12	32116042	32116479
chr12	32119260	32119469
chr12	32122349	32122734
chr12	32122934	32123993
chr12	32127295	32128332
chr12	32131952	32132455
chr12	32132607	32133014
chr12	32133977	32134846
chr12	32138125	32138787
chr12	32138910	32139308
chr12	32142763	32144253
chr12	32144374	32144912
chr12	32146606	32146872
chr12	32158779	32159068
chr12	32160868	32161644
chr12	32163642	32164030
chr12	32168277	32169620
chr12	32172873	32173168
chr12	32182619	32183001
chr12	32183003	32183298
chr12	32187698	32188191
chr12	32190514	32190714
chr12	32190925	32191450
chr12	32194010	32194693
chr12	32199388	32199807
chr12	32200429	32201514
chr12	32203779	32204093
chr12	32206689	32207389
chr12	32208021	32209446
chr12	32212736	32213160
chr12	32215158	32215484
chr12	32215615	32215834
chr12	32222787	32223047
chr12	32231492	32231757
chr12	32235847	32236056
chr12	32237794	32238990
chr12	32239193	32239448
chr12	32242422	32242667
chr12	32243379	32243980
chr12	32244172	32244372
chr12	32245295	32246527
chr12	32246628	32246977
chr12	32252179	32253104
chr12	32279798	32280229
chr12	32282481	32282681
chr12	32282804	32283035
chr12	32285045	32285490
chr12	32291697	32293199
chr12	32296917	32297130
chr12	32297182	32297803
chr12	32299522	32300103
chr12	32305469	32308272
chr12	32329599	32329974
chr12	32333986	32334334
chr12	32339136	32339400
chr12	32339688	32340568
chr12	32342114	32342443
chr12	32346026	32346580
chr12	32348349	32349042
chr12	32351852	32352293
chr12	32363444	32363823
chr12	32369642	32370373
chr12	32378231	32380125
chr12	32402793	32403004
chr12	32403140	32403426
chr12	32403508	32403846
chr12	32409436	32409636
chr12	32427664	32428191
chr12	32431296	32431516
chr12	32431742	32432114
chr12	32435050	32435530
chr12	32443901	32444639
chr12	32444723	32445298
chr12	32451158	32451621
chr12	32454827	32455224
chr12	32460564	32460893
chr12	32465095	32466005
chr12	32479330	32480293
chr12	32480628	32481874
chr12	32482413	32483197
chr12	32486590	32487450
chr12	32487836	32488947
chr12	32489421	32490174
chr12	32490225	32490798
chr12	32504081	32504496
chr12	32517880	32519007
chr12	32532990	32534341
chr12	32546204	32546420
chr12	32546535	32546735
chr12	32549346	32549611
chr12	32553158	32553745
chr12	32558434	32558718
chr12	32569096	32569463
chr12	32573261	32573870
chr12	32576323	32577126
chr12	32580799	32581083
chr12	32581249	32581669
chr12	32601845	32602791
chr12	32605254	32606130
chr12	32606494	32606735
chr12	32611036	32612072
chr12	32615858	32616662
chr12	32621552	32622478
chr12	32623135	32623347
chr12	32633016	32633359
chr12	32634772	32635825
chr12	32637266	32638324
chr12	32640607	32641303
chr12	32642023	32642856
chr12	32655807	32656912
chr12	32661542	32662753
chr12	32666302	32666502
chr12	32677882	32679310
chr12	32681733	32682547
chr12	32689076	32689898
chr12	32690213	32690492
chr12	32691929	32694237
chr12	32696843	32697203
chr12	32707260	32707676
chr12	32709010	32709859
chr12	32717052	32718231
chr12	32719205	32719610
chr12	32726704	32727274
chr12	32727595	32727869
chr12	32728072	32729303
chr12	32734054	32734716
chr12	32735230	32735887
chr12	32741276	32742212
chr12	32757178	32758559
chr12	32760501	32761622
chr12	32764301	32764629
chr12	32765729	32766305
chr12	32766685	32767767
chr12	32767826	32769646
chr12	32770820	32771023
chr12	32774280	32775181
chr12	32777877	32778465
chr12	32787066	32787537
chr12	32788628	32789548
chr12	32791169	32791369
chr12	32795672	32796687
chr12	32796785	32796991
chr12	32801141	32801785
chr12	32819439	32821336
chr12	32827002	32827536
chr12	32827597	32828736
chr12	32829129	32829835
chr12	32832703	32832996
chr12	32834903	32835745
chr12	32838393	32839231
chr12	32839973	32840211
chr12	32841549	32841808
chr12	32841944	32842328
chr12	32846747	32847234
chr12	32847659	32848167
chr12	32854846	32855802
chr12	32856332	32857920
chr12	32858983	32859267
chr12	32877526	32878804
chr12	32879530	32879799
chr12	32884289	32885396
chr12	32885624	32885889
chr12	32886400	32886670
chr12	32889833	32890914
chr12	32893253	32893566
chr12	32895054	32895729
chr12	32896275	32898026
chr12	32900945	32901343
chr12	32909864	32911382
chr12	32911634	32911834
chr12	32912760	32913170
chr12	32914363	32914791
chr12	32919026	32921256
chr12	32924274	32924624
chr12	32926046	32927754
chr12	32929582	32930853
chr12	32931197	32931457
chr12	32936055	32936255
chr12	32936295	32937067
chr12	32940955	32941701
chr12	32943321	32944474
chr12	32952318	32952946
chr12	32953496	32955115
chr12	32956804	32957049
chr12	32960494	32961817
chr12	32962174	32962802
chr12	32963924	32964133
chr12	32971543	32972838
chr12	32974928	32975782
chr12	32980565	32980883
chr12	32980925	32981146
chr12	32981900	32982157
chr12	32982403	32983340
chr12	32986148	32986697
chr12	32988113	32988899
chr12	32989659	32990265
chr12	32993849	32995854
chr12	32996319	32996855
chr12	32998539	32999230
chr12	32999295	32999528
chr12	32999656	33000636
chr12	33000790	33001274
chr12	33003253	33004041
chr12	33008271	33009139
chr12	33009265	33010580
chr12	33014656	33014922
chr12	33015083	33015554
chr12	33016808	33017619
chr12	33018649	33018930
chr12	33019587	33020811
chr12	33020947	33021543
chr12	33023770	33024490
chr12	33026948	33027898
chr12	33028372	33028588
chr12	33030130	33030390
chr12	33034364	33036580
chr12	33040874	33041328
chr12	33041367	33042121
chr12	33042672	33043317
chr12	33044534	33044774
chr12	33045564	33046767
chr12	33048248	33049061
chr12	33050464	33050722
chr12	33053155	33053503
chr12	33057044	33057787
chr12	33060526	33060756
chr12	33061445	33062214
chr12	33062481	33062978
chr12	33063311	33063511
chr12	33064535	33065733
chr12	33071777	33072906
chr12	33076176	33076693
chr12	33083405	33083909
chr12	33084786	33085013
chr12	33096095	33096335
chr12	33096367	33097032
chr12	33102334	33102583
chr12	33106798	33107421
chr12	33109406	33110294
chr12	33110374	33111624
chr12	33118673	33119683
chr12	33125485	33125943
chr12	33128135	33128555
chr12	33128570	33129789
chr12	33130263	33131149
chr12	33131522	33132608
chr12	33133910	33134394
chr12	33137920	33138175
chr12	33138756	33139626
chr12	33141399	33141599
chr12	33146552	33148580
chr12	33153988	33154258
chr12	33155166	33155373
chr12	33156224	33157099
chr12	33158119	33158657
chr12	33159290	33159574
chr12	33159919	33160993
chr12	33162463	33163211
chr12	33165610	33165961
chr12	33166986	33167431
chr12	33167510	33168070
chr12	33168569	33168893
chr12	33169903	33170646
chr12	33170931	33171183
chr12	33171867	33172220
chr12	33172968	33173258
chr12	33173618	33174143
chr12	33174184	33175096
chr12	33175479	33177015
chr12	33181803	33183597
chr12	33185129	33185392
chr12	33186384	33186588
chr12	33190569	33191189
chr12	33192293	33192550
chr12	33193496	33193963
chr12	33195219	33195544
chr12	33197432	33198284
chr12	33201760	33201960
chr12	33203845	33204051
chr12	33204306	33205778
chr12	33206373	33206616
chr12	33210030	33210365
chr12	33210375	33211017
chr12	33211109	33211554
chr12	33211971	33212315
chr12	33213673	33214062
chr12	33217933	33218133
chr12	33219348	33219836
chr12	33220130	33221279
chr12	33224831	33225793
chr12	33235400	33236826
chr12	33242675	33243154
chr12	33243541	33245023
chr12	33245481	33246144
chr12	33253010	33254178
chr12	33258181	33258414
chr12	33262058	33262258
chr12	33262472	33262708
chr12	33263892	33264187
chr12	33267810	33268404
chr12	33269621	33270089
chr12	33273288	33274002
chr12	33274733	33274933
chr12	33276094	33276427
chr12	33277464	33278967
chr12	33279070	33279872
chr12	33280813	33281296
chr12	33285326	33286504
chr12	33287683	33288014
chr12	33288949	33289301
chr12	33301824	33303901
chr12	33304629	33304936
chr12	33305047	33305454
chr12	33308734	33308972
chr12	33311116	33312252
chr12	33313916	33316469
chr12	33317809	33318508
chr12	33319647	33320006
chr12	33322586	33322808
chr12	33323874	33324135
chr12	33325356	33325991
chr12	33330089	33330293
chr12	33331062	33331324
chr12	33332041	33332389
chr12	33332907	33334446
chr12	33334806	33335276
chr12	33335405	33335768
chr12	33340734	33341904
chr12	33342243	33342773
chr12	33343922	33346345
chr12	33348439	33348779
chr12	33359545	33361179
chr12	33366650	33367339
chr12	33368410	33368710
chr12	33369089	33369987
chr12	33379553	33380603
chr12	33388527	33389740
chr12	33394513	33395763
chr12	33403441	33403828
chr12	33404994	33405932
chr12	33411637	33412145
chr12	33423989	33424894
chr12	33427432	33428424
chr12	33429163	33430511
chr12	33433753	33434228
chr12	33434844	33435069
chr12	33435790	33436358
chr12	33449742	33449979
chr12	33450433	33450768
chr12	33456011	33456611
chr12	33481059	33481335
chr12	33497364	33498046
chr12	33541277	33542143
chr12	33545374	33546040
chr12	33554051	33554251
chr12	33561233	33561433
chr12	33577880	33578383
chr12	33582595	33583085
chr12	33592946	33593245
chr12	33604958	33605158
chr12	33607700	33608205
chr12	33626104	33626422
chr12	33652415	33653230
chr12	33714480	33714699
chr12	33717593	33718229
chr12	33718963	33719558
chr12	33851341	33852192
chr12	33873187	33873489
chr12	33883804	33884013
chr12	33893940	33894459
chr12	33927503	33927703
chr12	33927756	33929210
chr12	33936183	33936439
chr12	33937244	33937493
chr12	33954889	33955113
chr12	33956684	33959053
chr12	33960231	33960610
chr12	33962727	33962933
chr12	33966336	33966998
chr12	33967370	33967903
chr12	34007791	34008037
chr12	34009507	34010380
chr12	34039563	34040438
chr12	34040658	34040858
chr12	34040982	34041329
chr12	34042567	34042866
chr12	34051850	34053554
chr12	34056177	34056377
chr12	34061035	34062028
chr12	34075189	34076935
chr12	34091624	34092316
chr12	34101557	34101757
chr12	34101966	34102290
chr12	34102478	34102972
chr12	34103254	34103989
chr12	34142334	34143283
chr12	34165207	34166249
chr12	34168964	34169665
chr12	34172929	34173314
chr12	34194135	34194840
chr12	34195246	34195487
chr12	34195557	34195774
chr12	34220616	34220890
chr12	34221358	34221753
chr12	34224520	34224778
chr12	34228937	34229156
chr12	34231745	34232005
chr12	34238265	34239162
chr12	34245338	34245615
chr12	34248397	34249505
chr12	34252510	34252888
chr12	34256031	34256276
chr12	34257794	34258070
chr12	34258770	34259316
chr12	34268229	34269058
chr12	34279583	34279833
chr12	34279938	34280791
chr12	34292289	34292678
chr12	34297188	34297745
chr12	34306787	34307191
chr12	34332492	34333608
chr12	34333989	34335035
chr12	34337160	34337575
chr12	34351994	34352194
chr12	34354731	34355474
chr12	34355648	34356197
chr12	34372520	34373004
chr12	34376543	34376743
chr12	34378390	34378997
chr12	34381270	34381729
chr12	34389393	34389634
chr12	34398521	34399938
chr12	34403778	34404248
chr12	34406157	34406447
chr12	34406621	34407178
chr12	34419435	34419984
chr12	34431737	34432158
chr12	34432515	34433689
chr12	34440432	34440632
chr12	34440872	34441583
chr12	34444658	34445291
chr12	34445677	34445903
chr12	34450750	34451072
chr12	34451240	34452044
chr12	34452684	34453500
chr12	34456035	34456239
chr12	34456850	34457053
chr12	34461844	34462118
chr12	34472575	34473778
chr12	34476371	34476707
chr12	34481643	34482243
chr12	34484361	34484661
chr12	34485432	34485695
chr12	34485994	34486721
chr12	34489707	34489998
chr12	34495889	34496628
chr12	34497504	34498296
chr12	34498418	34499698
chr12	34499837	34500051
chr12	34500128	34500369
chr12	34503150	34503366
chr12	34504317	34504763
chr12	34506069	34506749
chr12	34510560	34510995
chr12	34516622	34517508
chr12	34517968	34518837
chr12	34527543	34529590
chr12	34530207	34530407
chr12	34544844	34545146
chr12	34550198	34550679
chr12	34562471	34562677
chr12	34563286	34563570
chr12	34570906	34571502
chr12	34579248	34579754
chr12	34582572	34582883
chr12	34603130	34603870
chr12	34613043	34613823
chr12	34614796	34615595
chr12	34617448	34618621
chr12	34619135	34619407
chr12	34637533	34637986
chr12	34641787	34642436
chr12	34653536	34654003
chr12	34658016	34658903
chr12	34659917	34660376
chr12	34661408	34661768
chr12	34664643	34665501
chr12	34670938	34671138
chr12	34672765	34673062
chr12	34675611	34675962
chr12	34677277	34677477
chr12	34679447	34679677
chr12	34680581	34681527
chr12	34683262	34683949
chr12	34688972	34689969
chr12	34691118	34691781
chr12	34692060	34692935
chr12	34697969	34698228
chr12	34701443	34702263
chr12	34702486	34702926
chr12	34703011	34703247
chr12	34703577	34704085
chr12	34711596	34711986
chr12	34713315	34713521
chr12	34713587	34714589
chr12	34720750	34721636
chr12	34722888	34723736
chr12	34724370	34724609
chr12	34725179	34725624
chr12	34743683	34743927
chr12	34747338	34747545
chr12	34750054	34750349
chr12	34750981	34751569
chr12	34758420	34758689
chr12	34760479	34761208
chr12	34766206	34766785
chr12	34769897	34770224
chr12	34776088	34776705
chr12	34779127	34779998
chr12	34783401	34784133
chr12	34789017	34789446
chr12	34790853	34792701
chr12	34794691	34794949
chr12	34795466	34795858
chr12	34797087	34797699
chr12	34801119	34801516
chr12	34802350	34802868
chr12	34803688	34804037
chr12	34805339	34805539
chr12	34806179	34806479
chr12	34806557	34807039
chr12	34811763	34813105
chr12	34826474	34827312
chr12	34836255	34836649
chr12	34836826	34837332
chr12	34837347	34837605
chr12	34847351	34848493
chr12	34870215	34870557
chr12	34870864	34871796
chr12	34878455	34878897
chr12	34884951	34885151
chr12	34885719	34886011
chr12	34894915	34895173
chr12	34895679	34896016
chr12	34905710	34907891
chr12	34907918	34908229
chr12	34937753	34938278
chr12	34949099	34949643
chr12	34975884	34976357
chr12	34984693	34985098
chr12	34985288	34985489
chr12	34985904	34986238
chr12	34989214	34991060
chr12	34992054	34992361
chr12	34997539	34998373
chr12	35005718	35006385
chr12	35008320	35009076
chr12	35011481	35011948
chr12	35015301	35016411
chr12	35016506	35017686
chr12	35018710	35019407
chr12	35021284	35022521
chr12	35023263	35023477
chr12	35025749	35027007
chr12	35038082	35039913
chr12	35046393	35049267
chr12	35050590	35050893
chr12	35051406	35051662
chr12	35055200	35056054
chr12	35056083	35056314
chr12	35063462	35064488
chr12	35064580	35065067
chr12	35066372	35066876
chr12	35067694	35067950
chr12	35071098	35072521
chr12	35075112	35075312
chr12	35076065	35076490
chr12	35100207	35100454
chr12	35117571	35117937
chr12	35118682	35119280
chr12	35123373	35124082
chr12	35138936	35139489
chr12	35145831	35146606
chr12	35147809	35148637
chr12	35149135	35149540
chr12	35154972	35155665
chr12	35156788	35157956
chr12	35158200	35158472
chr12	35160048	35160525
chr12	35161778	35161987
chr12	35166983	35167489
chr12	35169802	35170864
chr12	35171539	35171739
chr12	35176665	35177083
chr12	35180243	35180511
chr12	35181047	35181494
chr12	35182162	35182370
chr12	35182506	35183275
chr12	35184309	35184616
chr12	35187025	35187260
chr12	35191565	35192687
chr12	35207670	35207884
chr12	35209590	35209790
chr12	35210331	35210691
chr12	35214298	35214748
chr12	35219072	35219383
chr12	35219860	35220810
chr12	35231106	35231948
chr12	35246081	35246990
chr12	35260938	35261761
chr12	35264226	35264426
chr12	35264650	35265907
chr12	35267126	35267332
chr12	35268148	35268353
chr12	35269501	35270019
chr12	35283321	35285018
chr12	35287437	35287817
chr12	35287999	35288355
chr12	35291806	35292435
chr12	35293916	35294307
chr12	35294475	35295334
chr12	35298222	35298694
chr12	35303315	35303723
chr12	35303787	35304321
chr12	35308544	35308870
chr12	35312887	35314653
chr12	35319437	35319952
chr12	35322237	35322451
chr12	35322555	35322912
chr12	35323689	35323940
chr12	35329736	35330141
chr12	35331198	35331851
chr12	35334736	35335033
chr12	35338197	35338515
chr12	35338590	35338876
chr12	35357899	35358155
chr12	35384186	35384575
chr12	35390384	35390584
chr12	35391485	35391886
chr12	35391958	35392513
chr12	35401061	35401963
chr12	35408055	35408349
chr12	35408502	35409005
chr12	35412759	35413022
chr12	35417776	35419074
chr12	35420104	35420600
chr12	35423066	35423436
chr12	35423577	35424211
chr12	35428320	35428553
chr12	35428987	35430206
chr12	35459833	35460033
chr12	35462632	35463028
chr12	35463259	35463847
chr12	35478515	35478715
chr12	35478799	35479129
chr12	35493083	35493305
chr12	35500971	35501938
chr12	35503663	35504755
chr12	35510550	35511444
chr12	35512915	35513117
chr12	35521412	35521757
chr12	35522766	35523075
chr12	35527165	35527966
chr12	35530588	35530950
chr12	35532065	35532825
chr12	35532944	35533489
chr12	35533870	35535636
chr12	35552843	35554633
chr12	35558761	35559712
chr12	35573238	35574351
chr12	35576201	35576401
chr12	35578091	35579532
chr12	35587886	35588259
chr12	35596039	35596380
chr12	35597228	35597721
chr12	35598235	35598682
chr12	35607513	35608203
chr12	35614587	35614838
chr12	35614923	35615480
chr12	35634587	35634949
chr12	35637958	35638726
chr12	35639119	35639357
chr12	35640651	35641442
chr12	35642428	35643248
chr12	35647962	35648238
chr12	35649475	35650091
chr12	35655711	35655911
chr12	35663020	35663647
chr12	35667293	35668654
chr12	35668747	35669181
chr12	35672310	35672738
chr12	35673977	35674262
chr12	35674352	35675029
chr12	35676792	35677547
chr12	35681683	35682744
chr12	35684616	35684949
chr12	35685136	35685808
chr12	35686087	35686667
chr12	35690783	35691447
chr12	35691606	35691808
chr12	35699094	35699306
chr12	35702702	35703014
chr12	35710998	35711226
chr12	35711344	35712362
chr12	35712520	35713126
chr12	35721541	35722302
chr12	35722527	35722847
chr12	35723537	35724806
chr12	35725595	35726576
chr12	35732086	35732286
chr12	35735965	35736165
chr12	35736282	35736919
chr12	35739029	35739363
chr12	35742370	35743323
chr12	35746658	35747192
chr12	35755197	35755714
chr12	35759056	35759282
chr12	35769468	35769888
chr12	35770014	35770982
chr12	35820692	35821860
chr12	35824460	35825237
chr12	35827108	35827460
chr12	35827520	35827793
chr12	35827852	35828322
chr12	35830839	35831039
chr12	35831125	35831705
chr12	35831787	35832405
chr12	35832644	35833677
chr12	35837062	35837286
chr12	35846798	35847591
chr12	35847957	35848185
chr12	35848828	35849157
chr12	35850512	35850724
chr12	35853151	35853963
chr12	35884748	35885749
chr12	35888101	35888569
chr12	35889374	35889786
chr12	35894365	35894600
chr12	35895981	35897234
chr12	35914786	35915168
chr12	35915777	35916180
chr12	35918025	35918464
chr12	35925483	35925683
chr12	35956924	35957615
chr12	35966070	35967177
chr12	35977238	35978083
chr12	35981678	35982427
chr12	35982607	35982963
chr12	35983017	35984028
chr12	35984790	35985149
chr12	35992441	35993570
chr12	35995706	35996181
chr12	35996451	35996709
chr12	35997470	35998314
chr12	35998630	35999683
chr12	36001895	36002409
chr12	36004467	36005079
chr12	36007586	36007998
chr12	36008112	36009123
chr12	36013201	36013900
chr12	36016259	36017402
chr12	36019375	36020393
chr12	36023948	36024224
chr12	36025427	36026050
chr12	36026194	36026589
chr12	36026961	36027575
chr12	36028299	36028697
chr12	36029241	36029783
chr12	36030124	36030329
chr12	36030737	36031331
chr12	36032430	36032981
chr12	36036493	36037268
chr12	36039436	36040136
chr12	36040579	36042916
chr12	36046063	36046793
chr12	36049623	36049887
chr12	36050944	36051504
chr12	36053745	36053997
chr12	36055606	36055806
chr12	36056977	36058094
chr12	36065778	36066399
chr12	36067638	36068052
chr12	36070890	36071592
chr12	36072466	36073419
chr12	36075684	36076218
chr12	36078102	36079021
chr12	36081752	36082661
chr12	36091967	36093546
chr12	36102787	36104542
chr12	36108357	36108902
chr12	36110317	36111529
chr12	36111790	36112858
chr12	36114273	36114473
chr12	36117235	36117520
chr12	36119155	36119597
chr12	36124655	36125183
chr12	36125771	36126974
chr12	36132533	36133107
chr12	36133137	36133337
chr12	36135203	36135833
chr12	36136073	36136923
chr12	36137194	36138144
chr12	36140231	36141217
chr12	36146343	36147047
chr12	36147851	36148372
chr12	36148451	36148651
chr12	36150258	36151057
chr12	36155393	36155761
chr12	36155852	36158223
chr12	36163930	36164370
chr12	36164523	36164735
chr12	36165215	36165532
chr12	36177193	36177854
chr12	36182334	36183021
chr12	36183559	36184402
chr12	36186335	36186779
chr12	36186920	36187471
chr12	36187852	36188052
chr12	36190177	36190907
chr12	36205686	36206437
chr12	36206538	36206750
chr12	36207028	36208909
chr12	36210187	36210464
chr12	36211500	36211972
chr12	36214424	36215974
chr12	36216238	36217337
chr12	36218096	36218617
chr12	36219712	36219968
chr12	36224435	36225102
chr12	36226991	36227352
chr12	36231272	36231784
chr12	36246119	36246319
chr12	36253324	36253598
chr12	36265962	36266333
chr12	36271234	36271570
chr12	36286855	36287133
chr12	36289539	36290028
chr12	36290390	36290590
chr12	36291295	36291720
chr12	36292302	36292502
chr12	36301990	36303422
chr12	36308420	36309611
chr12	36313880	36314973
chr12	36315284	36315868
chr12	36316836	36317778
chr12	36317855	36318080
chr12	36325781	36326703
chr12	36328550	36328887
chr12	36330724	36331418
chr12	36333653	36335031
chr12	36343550	36343845
chr12	36343963	36344562
chr12	36355976	36356176
chr12	36359998	36360662
chr12	36364052	36364701
chr12	36372571	36374194
chr12	36380924	36382775
chr12	36394674	36394875
chr12	36394929	36395668
chr12	36405566	36406188
chr12	36409901	36410175
chr12	36423298	36424118
chr12	36424478	36424726
chr12	36426525	36427012
chr12	36436898	36437781
chr12	36439349	36439771
chr12	36455965	36456914
chr12	36457011	36457328
chr12	36457716	36458120
chr12	36471081	36472388
chr12	36475171	36476914
chr12	36477332	36477906
chr12	36481729	36482399
chr12	36483090	36483294
chr12	36507113	36507647
chr12	36507746	36508094
chr12	36509814	36510592
chr12	36514937	36515671
chr12	36518074	36518588
chr12	36521954	36522154
chr12	36523038	36524038
chr12	36530632	36531990
chr12	36532552	36532862
chr12	36533030	36533300
chr12	36534142	36535155
chr12	36551135	36551353
chr12	36553900	36554157
chr12	36567401	36567676
chr12	36570933	36571421
chr12	36582390	36582872
chr12	36584975	36585414
chr12	36594225	36594499
chr12	36597500	36597766
chr12	36597870	36598248
chr12	36621815	36622659
chr12	36623341	36624184
chr12	36662534	36662884
chr12	36664450	36664825
chr12	36666761	36667112
chr12	36670804	36671529
chr12	36676764	36677008
chr12	36677391	36678133
chr12	36678183	36678689
chr12	36704218	36704704
chr12	36713477	36714686
chr12	36718478	36718678
chr12	36721203	36721768
chr12	36722776	36723192
chr12	36724293	36724600
chr12	36726076	36726729
chr12	36733742	36734438
chr12	36748473	36748717
chr12	36765305	36766127
chr12	36792226	36792788
chr12	36822936	36823283
chr12	36831346	36832011
chr12	36838906	36839283
chr12	36839886	36840591
chr12	36845259	36845467
chr12	36856963	36857163
chr12	36857235	36857470
chr12	36864270	36864506
chr12	36881856	36882784
chr12	36887687	36887891
chr12	36902509	36902776
chr12	36909940	36910378
chr12	36912540	36912816
chr12	36917613	36918033
chr12	36918323	36918587
chr12	36926202	36926727
chr12	36928591	36929145
chr12	36930971	36931174
chr12	36931226	36932048
chr12	36932448	36932760
chr12	36933003	36934056
chr12	36945762	36946488
chr12	36949159	36949651
chr12	36968937	36969227
chr12	36974862	36975109
chr12	36983104	36983348
chr12	36989712	36989940
chr12	36991800	36992361
chr12	37001323	37001817
chr12	37002048	37002264
chr12	37002672	37002951
chr12	37010236	37010956
chr12	37014348	37014976
chr12	37015636	37016036
chr12	37047229	37047592
chr12	37050646	37050981
chr12	37072427	37072932
chr12	37077165	37077797
chr12	37107868	37109760
chr12	37114425	37114625
chr12	37123503	37123753
chr12	37123882	37124082
chr12	37162435	37162702
chr12	37164650	37165020
chr12	37167863	37168161
chr12	37168352	37168568
chr12	37183747	37184239
chr12	37185933	37186271
chr12	37220546	37220796
chr12	37230991	37231653
chr12	37231687	37231909
chr12	37241032	37242842
chr12	37244962	37245214
chr12	37255477	37255751
chr12	37257003	37257472
chr12	37258115	37258525
chr12	37259837	37260887
chr12	37268699	37269093
chr12	37270371	37270590
chr12	37272505	37272804
chr12	37274022	37274271
chr12	37302216	37302500
chr12	37302732	37303331
chr12	37307433	37307802
chr12	37322935	37323211
chr12	37323758	37324335
chr12	37330192	37330490
chr12	37342036	37342291
chr12	37343810	37344131
chr12	37344316	37344826
chr12	37345800	37346034
chr12	37378090	37378296
chr12	37388647	37389331
chr12	37396937	37397188
chr12	37402345	37403088
chr12	37450290	37451284
chr12	37475005	37475605
chr12	37489289	37489631
chr12	37499081	37499281
chr12	37521726	37522666
chr12	37525516	37525716
chr12	37564575	37564798
chr12	37582645	37583298
chr12	37589102	37589312
chr12	37592905	37593129
chr12	37608710	37609284
chr12	37614812	37615202
chr12	37633318	37633646
chr12	37637757	37637993
chr12	37655845	37656108
chr12	37714419	37714624
chr12	37726570	37726831
chr12	37727717	37727994
chr12	37741006	37741206
chr12	37761053	37761558
chr12	37763616	37764192
chr12	37769655	37770480
chr12	37773615	37774578
chr12	37775997	37776410
chr12	37796676	37797332
chr12	37813910	37814499
chr12	37819060	37819303
chr12	37821166	37821424
chr12	37821472	37821822
chr12	37841604	37842062
chr12	37848956	37849292
chr12	37870239	37870464
chr12	37874456	37874966
chr12	37879886	37881805
chr12	37888485	37890026
chr12	37891292	37891723
chr12	37897216	37897675
chr12	37906161	37907140
chr12	37922415	37922866
chr12	37922936	37923201
chr12	37942219	37942888
chr12	37955981	37956588
chr12	37967273	37968076
chr12	37971392	37972083
chr12	37978047	37978251
chr12	37978372	37979106
chr12	37980914	37981268
chr12	37987882	37988698
chr12	37995006	37995446
chr12	37996472	37996672
chr12	38005890	38006246
chr12	38017435	38018099
chr12	38019013	38020315
chr12	38020722	38021017
chr12	38032797	38033012
chr12	38115043	38115518
chr12	38123570	38123872
chr12	38130244	38130911
chr12	38136293	38136939
chr12	38139505	38140401
chr12	38152662	38153153
chr12	38182581	38182791
chr12	38187890	38188898
chr12	38196848	38197063
chr12	38205252	38205458
chr12	38210802	38211286
chr12	38216647	38216929
chr12	38219701	38219905
chr12	38255221	38255476
chr12	38268335	38269399
chr12	38301300	38302047
chr12	38302067	38302467
chr12	38303932	38304278
chr12	38304387	38304716
chr12	38308741	38309040
chr12	38317726	38318751
chr12	38318835	38319035
chr12	38320392	38320766
chr12	38322207	38322528
chr12	38342610	38343155
chr12	38352312	38353235
chr12	38356145	38357080
chr12	38371413	38371613
chr12	38375173	38375768
chr12	38380186	38380437
chr12	38386307	38387508
chr12	38399367	38400565
chr12	38405844	38406842
chr12	38413942	38414142
chr12	38447192	38447413
chr12	38447545	38448469
chr12	38450144	38450407
chr12	38472975	38473232
chr12	38494310	38495277
chr12	38501046	38501254
chr12	38508083	38508383
chr12	38545470	38546115
chr12	38554938	38556156
chr12	38564315	38564768
chr12	38565786	38566058
chr12	38577277	38577487
chr12	38579074	38579669
chr12	38586336	38586736
chr12	38587681	38587930
chr12	38588269	38588473
chr12	38589905	38590400
chr12	38592355	38592937
chr12	38593727	38593927
chr12	38594046	38594740
chr12	38596439	38596793
chr12	38598012	38598653
chr12	38600132	38601205
chr12	38614205	38615361
chr12	38616149	38616530
chr12	38664644	38664954
chr12	38682330	38682590
chr12	38682821	38683318
chr12	38694044	38695158
chr12	38713540	38714103
chr12	38714529	38714748
chr12	38730598	38730867
chr12	38778017	38781265
chr12	38787589	38788046
chr12	38788252	38790342
chr12	38793687	38794109
chr12	38796812	38797015
chr12	38806966	38807378
chr12	38818315	38818813
chr12	38824325	38824846
chr12	38824874	38825127
chr12	38832053	38833913
chr12	38842208	38842602
chr12	38843797	38844405
chr12	38854340	38854623
chr12	38854679	38854879
chr12	38857004	38857217
chr12	38860180	38861592
chr12	38863368	38864781
chr12	38873817	38874168
chr12	38874487	38874886
chr12	38876881	38877313
chr12	38906230	38907319
chr12	38909001	38909243
chr12	38928407	38930075
chr12	38931291	38932489
chr12	38947485	38947690
chr12	38949307	38950022
chr12	38961921	38962684
chr12	38970368	38970807
chr12	38975560	38976359
chr12	38982455	38982787
chr12	38983947	38984533
chr12	39001038	39002051
chr12	39028200	39028438
chr12	39036620	39036858
chr12	39037833	39039050
chr12	39039829	39040041
chr12	39048171	39049307
chr12	39049734	39050151
chr12	39070701	39070921
chr12	39073221	39074337
chr12	39086362	39086690
chr12	39123460	39124044
chr12	39128222	39128471
chr12	39141903	39142371
chr12	39142857	39143142
chr12	39153080	39153629
chr12	39164457	39164657
chr12	39171755	39172048
chr12	39181843	39182307
chr12	39186445	39186645
chr12	39194161	39194421
chr12	39195655	39196124
chr12	39204555	39204772
chr12	39251617	39252051
chr12	39254795	39255065
chr12	39256490	39256975
chr12	39257625	39257877
chr12	39262200	39262571
chr12	39289462	39290203
chr12	39290483	39290887
chr12	39301345	39302188
chr12	39309765	39310285
chr12	39316898	39317889
chr12	39326095	39327547
chr12	39338069	39338611
chr12	39338668	39339651
chr12	39341646	39342689
chr12	39349368	39349568
chr12	39371072	39371868
chr12	39371972	39372233
chr12	39372622	39374062
chr12	39374209	39374450
chr12	39381142	39381554
chr12	39393099	39393299
chr12	39462428	39463187
chr12	39478321	39478521
chr12	39493098	39494174
chr12	39496087	39496567
chr12	39509768	39510912
chr12	39536351	39536614
chr12	39560126	39560870
chr12	39560959	39561275
chr12	39576988	39577202
chr12	39581130	39581599
chr12	39586357	39586715
chr12	39587138	39587960
chr12	39588053	39588253
chr12	39594511	39595425
chr12	39604832	39605301
chr12	39608273	39608473
chr12	39621328	39621952
chr12	39622141	39622810
chr12	39641064	39641841
chr12	39656433	39657331
chr12	39657909	39658573
chr12	39662117	39662333
chr12	39665315	39665996
chr12	39685384	39685716
chr12	39699471	39699903
chr12	39703783	39704089
chr12	39704174	39704392
chr12	39709612	39710622
chr12	39710679	39710954
chr12	39711060	39711299
chr12	39715210	39715498
chr12	39724244	39725062
chr12	39727737	39728474
chr12	39731264	39731492
chr12	39734401	39734757
chr12	39736051	39737752
chr12	39742303	39742575
chr12	39751848	39752286
chr12	39760945	39761304
chr12	39785089	39785397
chr12	39791176	39791394
chr12	39798099	39798331
chr12	39813304	39813569
chr12	39840222	39840422
chr12	39843496	39843696
chr12	39843861	39844307
chr12	39849159	39849542
chr12	39851801	39852001
chr12	39880132	39880970
chr12	39887524	39887913
chr12	39888009	39888722
chr12	39912593	39912793
chr12	39913120	39913581
chr12	39919711	39921111
chr12	39921463	39921872
chr12	39927044	39927455
chr12	39930987	39931243
chr12	39931304	39932264
chr12	39934923	39935138
chr12	39935893	39936102
chr12	39936238	39936762
chr12	39941292	39941814
chr12	39950287	39950769
chr12	39951403	39952477
chr12	39952841	39953287
chr12	39955659	39956068
chr12	39956231	39956838
chr12	39957901	39958497
chr12	39967025	39968160
chr12	39970939	39971375
chr12	39972025	39972347
chr12	39973380	39973598
chr12	39974330	39974634
chr12	39975053	39975321
chr12	39975783	39976356
chr12	39978262	39978562
chr12	39979080	39980278
chr12	39985550	39985946
chr12	39992727	39993242
chr12	39993414	39993961
chr12	39995657	39995955
chr12	39998046	39998851
chr12	40004737	40005288
chr12	40014387	40014694
chr12	40015842	40017569
chr12	40018094	40018393
chr12	40022372	40023657
chr12	40023940	40024254
chr12	40026933	40028231
chr12	40028296	40028528
chr12	40029370	40029593
chr12	40034560	40034816
chr12	40036542	40038631
chr12	40040077	40040474
chr12	40043749	40044709
chr12	40046727	40047554
chr12	40061223	40061535
chr12	40073382	40074049
chr12	40082326	40083735
chr12	40085628	40086185
chr12	40089805	40090690
chr12	40097072	40097489
chr12	40102517	40102888
chr12	40106842	40107331
chr12	40108238	40109908
chr12	40114807	40115415
chr12	40117025	40117575
chr12	40119125	40119512
chr12	40122157	40122915
chr12	40125862	40126121
chr12	40132818	40135101
chr12	40139526	40140257
chr12	40140486	40141203
chr12	40145359	40145564
chr12	40146452	40147189
chr12	40147258	40148129
chr12	40152279	40152907
chr12	40154656	40155018
chr12	40160514	40161082
chr12	40164324	40165233
chr12	40169771	40169971
chr12	40171676	40172474
chr12	40176866	40177552
chr12	40178570	40179086
chr12	40197519	40197958
chr12	40198058	40200706
chr12	40200889	40201199
chr12	40205476	40205726
chr12	40209062	40209340
chr12	40220047	40220568
chr12	40224532	40224785
chr12	40228746	40229390
chr12	40230329	40230870
chr12	40231191	40232484
chr12	40232695	40232904
chr12	40238983	40239728
chr12	40243786	40244321
chr12	40245585	40245835
chr12	40247168	40249273
chr12	40250352	40250588
chr12	40253279	40253589
chr12	40254553	40255206
chr12	40256561	40256963
chr12	40257056	40257836
chr12	40262852	40264184
chr12	40271276	40271539
chr12	40273341	40273673
chr12	40277231	40277488
chr12	40277706	40277906
chr12	40280478	40281868
chr12	40286425	40287267
chr12	40293106	40293306
chr12	40294775	40295019
chr12	40298487	40299765
chr12	40303797	40304561
chr12	40309974	40310219
chr12	40315142	40316549
chr12	40325685	40325918
chr12	40327142	40328006
chr12	40331501	40331980
chr12	40334485	40335884
chr12	40341126	40341977
chr12	40347416	40347941
chr12	40348056	40349134
chr12	40351767	40352107
chr12	40365681	40365903
chr12	40378646	40379918
chr12	40380626	40382495
chr12	40383746	40384122
chr12	40385178	40385721
chr12	40387603	40388462
chr12	40389490	40389999
chr12	40390983	40391183
chr12	40391272	40391630
chr12	40391918	40392159
chr12	40392408	40392614
chr12	40392635	40393138
chr12	40397950	40398174
chr12	40398989	40399302
chr12	40399382	40400591
chr12	40413937	40415996
chr12	40416772	40417722
chr12	40419191	40419730
chr12	40419860	40420098
chr12	40423037	40423237
chr12	40427281	40428025
chr12	40430082	40430340
chr12	40430713	40431692
chr12	40432009	40432507
chr12	40433943	40434439
chr12	40438101	40438315
chr12	40445199	40447446
chr12	40447590	40447867
chr12	40448160	40448486
chr12	40456241	40457078
chr12	40458890	40459370
chr12	40459678	40460180
chr12	40462730	40463264
chr12	40463704	40465120
chr12	40467684	40467979
chr12	40468173	40469136
chr12	40471519	40473112
chr12	40473322	40473548
chr12	40475548	40475905
chr12	40477307	40477996
chr12	40483305	40484800
chr12	40485292	40485565
chr12	40486485	40486688
chr12	40496251	40497080
chr12	40498342	40500987
chr12	40501166	40501551
chr12	40503328	40503942
chr12	40504422	40505088
chr12	40507855	40509169
chr12	40509924	40510205
chr12	40511660	40512372
chr12	40514019	40514682
chr12	40522262	40523302
chr12	40529723	40530080
chr12	40535299	40536788
chr12	40537670	40538521
chr12	40543633	40543833
chr12	40545384	40546019
chr12	40546645	40547344
chr12	40550768	40551027
chr12	40551369	40551619
chr12	40552111	40552762
chr12	40553302	40554455
chr12	40555026	40555429
chr12	40558664	40559724
chr12	40563724	40564689
chr12	40564931	40565203
chr12	40568085	40568353
chr12	40568416	40570045
chr12	40570181	40570560
chr12	40572564	40572895
chr12	40574152	40574410
chr12	40575043	40575294
chr12	40579664	40580768
chr12	40583821	40584112
chr12	40584635	40585295
chr12	40585516	40586082
chr12	40591371	40592178
chr12	40595116	40597629
chr12	40599405	40600165
chr12	40601520	40601735
chr12	40605639	40606369
chr12	40607735	40608627
chr12	40609307	40609844
chr12	40613264	40613727
chr12	40626390	40627261
chr12	40632862	40634059
chr12	40644341	40644541
chr12	40644571	40644937
chr12	40647583	40648063
chr12	40648641	40648868
chr12	40654355	40655089
chr12	40655942	40656794
chr12	40659837	40660056
chr12	40669396	40669793
chr12	40670790	40671329
chr12	40674186	40674857
chr12	40679663	40680326
chr12	40680521	40680907
chr12	40681005	40681402
chr12	40684279	40684711
chr12	40693763	40693963
chr12	40694120	40694410
chr12	40698231	40698622
chr12	40702258	40702651
chr12	40709123	40709323
chr12	40713937	40714588
chr12	40715170	40715915
chr12	40728255	40729208
chr12	40730425	40731197
chr12	40733050	40734218
chr12	40736515	40736898
chr12	40741280	40741689
chr12	40745339	40745907
chr12	40746063	40747316
chr12	40753465	40754203
chr12	40766900	40767832
chr12	40768570	40769366
chr12	40770995	40771234
chr12	40778290	40779077
chr12	40781655	40782004
chr12	40783144	40783711
chr12	40785072	40785406
chr12	40788486	40790352
chr12	40790846	40791651
chr12	40792155	40792598
chr12	40794104	40796015
chr12	40797576	40797776
chr12	40801552	40802155
chr12	40813511	40813847
chr12	40814647	40815360
chr12	40815880	40816089
chr12	40818071	40818661
chr12	40824299	40824584
chr12	40826010	40827012
chr12	40829289	40829859
chr12	40832244	40832753
chr12	40837580	40838541
chr12	40838585	40838878
chr12	40842333	40844133
chr12	40854647	40855557
chr12	40870241	40871168
chr12	40885115	40885342
chr12	40888359	40889115
chr12	40898455	40898791
chr12	40908000	40909681
chr12	40913881	40914141
chr12	40917411	40917917
chr12	40925721	40927196
chr12	40927292	40927542
chr12	40927691	40928000
chr12	40935370	40935725
chr12	40966779	40967287
chr12	40972735	40973239
chr12	40976521	40976728
chr12	40976857	40977240
chr12	40979137	40979455
chr12	40979818	40980054
chr12	41001000	41001231
chr12	41022492	41022972
chr12	41023617	41025626
chr12	41027607	41027850
chr12	41030965	41031438
chr12	41032834	41033842
chr12	41041761	41042135
chr12	41042461	41042680
chr12	41044337	41045312
chr12	41050976	41051288
chr12	41054050	41054360
chr12	41054450	41054752
chr12	41055650	41055932
chr12	41056003	41056329
chr12	41056470	41056672
chr12	41056815	41057104
chr12	41058408	41058820
chr12	41062901	41063592
chr12	41068665	41069125
chr12	41081700	41082414
chr12	41083073	41083283
chr12	41084303	41085028
chr12	41085807	41086151
chr12	41087594	41088131
chr12	41089777	41090507
chr12	41090748	41091130
chr12	41096070	41096566
chr12	41096616	41096821
chr12	41097374	41097801
chr12	41111485	41111994
chr12	41116076	41116291
chr12	41119866	41120574
chr12	41122822	41123541
chr12	41126187	41127353
chr12	41135252	41136526
chr12	41146431	41146673
chr12	41159593	41159833
chr12	41167622	41168569
chr12	41182660	41183143
chr12	41185624	41185824
chr12	41192265	41193425
chr12	41193491	41193999
chr12	41196507	41196915
chr12	41197145	41197585
chr12	41201291	41201567
chr12	41202046	41202296
chr12	41202588	41202920
chr12	41208453	41208989
chr12	41209267	41210109
chr12	41210185	41210385
chr12	41221781	41222172
chr12	41227286	41228012
chr12	41228158	41228658
chr12	41232227	41232691
chr12	41237590	41237790
chr12	41241311	41241539
chr12	41242174	41242383
chr12	41246749	41247132
chr12	41247627	41247871
chr12	41248087	41248966
chr12	41254157	41254592
chr12	41275383	41275983
chr12	41290069	41290269
chr12	41290700	41291091
chr12	41303043	41303327
chr12	41303800	41304263
chr12	41312265	41313091
chr12	41314850	41315421
chr12	41316636	41317310
chr12	41318488	41318712
chr12	41325456	41326395
chr12	41340023	41340846
chr12	41341985	41342280
chr12	41345238	41346318
chr12	41347430	41348540
chr12	41349847	41350653
chr12	41351734	41351934
chr12	41354677	41354965
chr12	41388385	41388763
chr12	41388882	41389274
chr12	41393961	41395343
chr12	41412348	41412922
chr12	41416487	41417713
chr12	41427459	41427905
chr12	41431099	41431355
chr12	41436025	41436947
chr12	41438474	41438881
chr12	41445675	41445987
chr12	41451707	41452412
chr12	41455377	41455577
chr12	41462745	41462972
chr12	41464901	41465518
chr12	41471705	41472016
chr12	41483104	41486225
chr12	41487030	41487522
chr12	41494649	41495266
chr12	41499731	41500464
chr12	41500530	41500743
chr12	41502187	41502392
chr12	41508654	41509305
chr12	41510298	41511033
chr12	41518204	41519189
chr12	41539939	41540461
chr12	41558909	41560425
chr12	41560902	41561308
chr12	41561390	41561864
chr12	41563454	41563804
chr12	41565439	41566760
chr12	41593227	41593782
chr12	41593995	41594525
chr12	41609272	41609753
chr12	41615118	41616254
chr12	41620940	41622189
chr12	41625777	41626004
chr12	41644864	41645848
chr12	41646609	41646819
chr12	41646864	41647293
chr12	41674825	41675175
chr12	41677821	41678121
chr12	41679999	41680668
chr12	41682177	41682804
chr12	41710086	41710978
chr12	41724212	41724491
chr12	41724589	41725179
chr12	41726149	41726349
chr12	41727179	41727611
chr12	41727692	41728363
chr12	41728593	41728816
chr12	41756425	41756816
chr12	41758345	41758715
chr12	41758800	41759084
chr12	41763512	41763755
chr12	41774753	41775362
chr12	41793410	41794403
chr12	41796073	41796384
chr12	41801865	41802416
chr12	41804592	41805196
chr12	41818806	41819010
chr12	41848571	41848918
chr12	41851601	41853022
chr12	41865109	41865928
chr12	41865998	41866249
chr12	41868311	41868882
chr12	41877080	41878147
chr12	41878483	41878899
chr12	41878989	41879218
chr12	41894091	41894432
chr12	41898122	41898548
chr12	41899133	41900150
chr12	41907828	41908367
chr12	41910538	41910748
chr12	41911225	41911425
chr12	41912154	41912785
chr12	41946354	41946916
chr12	41948158	41948445
chr12	41949548	41950349
chr12	41961013	41961423
chr12	41971070	41971621
chr12	41971638	41971967
chr12	41985681	41986630
chr12	41991368	41991788
chr12	42008385	42008680
chr12	42008897	42009351
chr12	42014144	42014344
chr12	42016617	42017175
chr12	42027990	42028190
chr12	42032696	42033401
chr12	42063729	42064131
chr12	42070286	42071090
chr12	42076312	42076574
chr12	42088522	42088722
chr12	42100178	42100378
chr12	42100515	42100715
chr12	42137265	42139339
chr12	42167847	42168257
chr12	42181698	42181911
chr12	42228288	42228617
chr12	42251498	42251786
chr12	42287700	42288283
chr12	42288513	42288717
chr12	42302648	42302870
chr12	42323025	42323225
chr12	42359336	42359627
chr12	42366670	42367044
chr12	42371226	42371619
chr12	42402649	42402849
chr12	42403328	42403551
chr12	42410804	42411322
chr12	42421499	42422011
chr12	42435012	42436337
chr12	42437223	42437487
chr12	42450470	42450701
chr12	42472255	42472481
chr12	42477954	42478384
chr12	42481110	42481310
chr12	42528361	42528788
chr12	42531336	42531923
chr12	42532162	42532796
chr12	42600635	42601135
chr12	42647799	42648424
chr12	42687251	42687453
chr12	42687778	42687998
chr12	42781948	42782294
chr12	42798086	42798882
chr12	42815896	42817062
chr12	42837250	42837531
chr12	42849092	42849294
chr12	42853524	42853733
chr12	42862595	42862904
chr12	42890384	42891073
chr12	42948320	42948549
chr12	42972852	42973173
chr12	42986790	42987577
chr12	43003698	43003898
chr12	43016940	43017465
chr12	43033894	43034238
chr12	43044425	43044790
chr12	43051245	43051452
chr12	43051792	43052084
chr12	43078052	43078465
chr12	43081709	43082070
chr12	43082189	43082575
chr12	43099480	43099851
chr12	43099973	43100173
chr12	43123074	43123514
chr12	43124882	43125479
chr12	43138467	43138684
chr12	43139036	43139255
chr12	43172871	43173162
chr12	43201056	43201450
chr12	43208639	43209016
chr12	43236072	43236614
chr12	43253964	43254387
chr12	43254586	43255244
chr12	43262395	43262651
chr12	43273887	43275219
chr12	43275504	43275704
chr12	43285328	43285550
chr12	43286954	43287154
chr12	43287325	43287782
chr12	43299117	43299491
chr12	43300318	43300951
chr12	43309028	43309248
chr12	43310283	43310945
chr12	43325422	43325622
chr12	43326568	43327592
chr12	43337520	43338237
chr12	43359138	43359489
chr12	43384505	43384732
chr12	43390174	43390627
chr12	43399656	43400069
chr12	43406123	43407005
chr12	43415888	43416215
chr12	43423677	43423965
chr12	43424180	43424713
chr12	43446438	43446965
chr12	43462349	43462918
chr12	43485422	43486044
chr12	43536135	43536424
chr12	43545521	43545817
chr12	43572000	43573720
chr12	43574894	43575607
chr12	43576015	43576399
chr12	43605495	43605776
chr12	43640841	43642459
chr12	43652624	43652824
chr12	43695749	43695949
chr12	43716989	43717384
chr12	43748464	43748696
chr12	43762227	43762479
chr12	43772846	43773064
chr12	43773212	43773469
chr12	43779218	43779670
chr12	43779932	43780249
chr12	43780565	43780809
chr12	43787227	43787843
chr12	43812102	43812608
chr12	43812742	43812951
chr12	43813053	43814543
chr12	43820169	43820601
chr12	43826577	43828509
chr12	43831890	43832371
chr12	43834343	43835689
chr12	43859012	43859215
chr12	43860140	43860361
chr12	43860417	43861076
chr12	43862237	43862519
chr12	43885668	43885933
chr12	43899456	43899864
chr12	43900845	43901495
chr12	43907157	43907733
chr12	43918416	43920112
chr12	43920289	43920769
chr12	43924605	43924892
chr12	43948441	43948654
chr12	43962675	43963072
chr12	43983716	43983916
chr12	44017320	44018028
chr12	44036162	44036448
chr12	44044646	44045648
chr12	44045837	44046140
chr12	44051803	44052057
chr12	44056452	44057091
chr12	44088117	44088493
chr12	44099113	44099544
chr12	44101537	44101798
chr12	44102133	44102542
chr12	44103741	44104122
chr12	44104612	44105661
chr12	44106125	44106325
chr12	44120166	44120366
chr12	44128821	44129542
chr12	44134584	44135766
chr12	44138665	44139986
chr12	44142553	44142905
chr12	44145106	44146223
chr12	44148104	44148786
chr12	44156993	44157989
chr12	44159316	44159672
chr12	44164267	44164470
chr12	44165209	44165730
chr12	44165824	44166119
chr12	44166274	44167482
chr12	44171391	44171950
chr12	44174269	44174483
chr12	44176331	44177499
chr12	44181121	44182007
chr12	44194201	44194401
chr12	44197877	44198175
chr12	44202521	44202918
chr12	44221358	44222581
chr12	44222875	44223084
chr12	44224482	44225017
chr12	44241015	44241956
chr12	44242281	44242894
chr12	44245434	44246504
chr12	44248254	44248815
chr12	44251365	44251634
chr12	44262217	44262465
chr12	44262638	44262975
chr12	44265752	44265952
chr12	44267247	44267550
chr12	44267867	44268098
chr12	44268271	44269976
chr12	44274086	44275522
chr12	44276171	44276435
chr12	44279553	44279866
chr12	44279956	44280229
chr12	44280626	44281139
chr12	44281592	44281877
chr12	44283164	44283771
chr12	44286827	44287360
chr12	44292088	44292812
chr12	44303678	44304360
chr12	44306345	44306848
chr12	44314138	44314344
chr12	44314560	44315151
chr12	44315224	44315572
chr12	44319665	44320411
chr12	44325104	44325947
chr12	44327531	44327951
chr12	44328724	44330700
chr12	44331554	44331764
chr12	44337794	44338710
chr12	44343025	44343427
chr12	44344162	44344540
chr12	44345652	44345988
chr12	44355126	44355494
chr12	44370778	44371967
chr12	44375673	44376329
chr12	44378729	44379130
chr12	44380379	44381503
chr12	44384706	44384906
chr12	44386258	44387197
chr12	44390424	44391143
chr12	44391498	44391698
chr12	44392855	44393361
chr12	44394600	44395324
chr12	44397423	44398201
chr12	44401780	44402572
chr12	44402780	44403548
chr12	44408958	44409158
chr12	44409318	44411353
chr12	44415689	44415991
chr12	44418797	44419482
chr12	44424078	44424318
chr12	44430154	44431801
chr12	44437047	44437739
chr12	44437832	44438169
chr12	44438850	44439633
chr12	44440206	44440892
chr12	44450639	44451504
chr12	44451780	44452281
chr12	44453814	44454218
chr12	44457723	44458508
chr12	44462489	44464102
chr12	44475440	44475860
chr12	44477806	44478178
chr12	44479954	44480323
chr12	44492698	44493584
chr12	44493870	44494552
chr12	44496727	44497118
chr12	44498912	44499193
chr12	44500773	44501450
chr12	44501711	44502255
chr12	44503595	44504341
chr12	44514976	44515568
chr12	44519394	44519999
chr12	44521129	44521872
chr12	44524705	44525913
chr12	44526256	44526635
chr12	44528644	44528979
chr12	44529347	44529547
chr12	44531848	44532251
chr12	44532356	44533060
chr12	44535236	44536687
chr12	44544626	44545200
chr12	44547659	44548376
chr12	44553383	44553583
chr12	44554631	44555384
chr12	44572723	44573166
chr12	44573899	44574621
chr12	44580642	44581239
chr12	44586628	44587347
chr12	44599346	44599568
chr12	44601342	44602228
chr12	44602420	44602684
chr12	44606968	44607505
chr12	44608546	44608942
chr12	44609014	44609291
chr12	44616900	44617912
chr12	44639248	44639910
chr12	44640097	44640326
chr12	44641659	44642434
chr12	44674640	44675301
chr12	44726806	44727276
chr12	44777658	44778176
chr12	44803683	44804767
chr12	44839876	44840451
chr12	44840679	44841139
chr12	44848540	44849383
chr12	44857963	44859205
chr12	44859434	44859922
chr12	44870174	44870623
chr12	44872612	44873249
chr12	44886930	44887337
chr12	44887387	44887728
chr12	44899051	44899693
chr12	44903381	44903581
chr12	44905891	44906316
chr12	44908024	44908832
chr12	44912757	44913244
chr12	44913975	44914184
chr12	44918928	44919303
chr12	44919648	44920067
chr12	44921385	44921642
chr12	44921915	44923004
chr12	44923113	44923656
chr12	44923980	44924418
chr12	44928213	44928913
chr12	44932942	44933361
chr12	44938537	44939473
chr12	44940185	44940399
chr12	44943997	44944310
chr12	44945133	44945411
chr12	44947447	44948291
chr12	44952044	44952515
chr12	44953264	44953907
chr12	44975014	44975649
chr12	44978508	44978744
chr12	44979260	44979721
chr12	44979850	44980375
chr12	44980534	44981197
chr12	44987369	44988335
chr12	44989003	44989662
chr12	44990224	44990515
chr12	44992958	44994230
chr12	44996270	44996660
chr12	44996738	44997471
chr12	44997913	44998502
chr12	45000836	45001215
chr12	45006074	45006318
chr12	45010080	45010473
chr12	45010988	45013934
chr12	45018907	45019743
chr12	45020811	45021290
chr12	45021691	45022329
chr12	45025656	45025898
chr12	45026112	45027137
chr12	45027587	45027853
chr12	45030603	45031242
chr12	45031455	45031843
chr12	45037055	45038094
chr12	45042127	45042468
chr12	45042562	45043020
chr12	45043128	45043448
chr12	45046971	45047998
chr12	45049870	45050293
chr12	45050353	45050606
chr12	45051970	45052901
chr12	45052962	45053328
chr12	45055944	45056907
chr12	45060664	45061703
chr12	45063587	45063933
chr12	45067226	45067942
chr12	45068056	45068921
chr12	45070105	45070639
chr12	45073494	45075441
chr12	45079517	45079743
chr12	45080105	45081102
chr12	45081671	45081926
chr12	45082303	45082583
chr12	45082956	45083638
chr12	45093510	45094377
chr12	45098091	45098520
chr12	45107640	45108177
chr12	45112374	45112615
chr12	45125299	45126127
chr12	45126853	45127135
chr12	45127158	45127676
chr12	45131247	45131604
chr12	45137491	45138090
chr12	45152329	45152551
chr12	45159072	45159273
chr12	45159639	45160235
chr12	45161747	45161964
chr12	45162085	45162547
chr12	45171663	45172528
chr12	45177274	45178011
chr12	45178213	45178901
chr12	45183629	45184009
chr12	45187031	45188051
chr12	45205213	45206162
chr12	45206983	45207617
chr12	45210635	45211757
chr12	45256150	45256755
chr12	45256862	45257243
chr12	45309510	45309754
chr12	45342028	45342264
chr12	45342642	45343508
chr12	45343633	45343895
chr12	45358272	45358834
chr12	45384892	45385900
chr12	45398913	45400248
chr12	45426447	45426757
chr12	45427525	45428223
chr12	45437344	45437580
chr12	45439877	45440156
chr12	45440299	45440552
chr12	45442520	45442830
chr12	45443450	45444456
chr12	45458469	45459267
chr12	45466000	45468537
chr12	45488159	45488439
chr12	45489102	45489326
chr12	45496645	45496872
chr12	45540633	45541071
chr12	45554909	45555322
chr12	45558123	45558518
chr12	45561918	45562251
chr12	45563275	45564206
chr12	45584743	45585051
chr12	45594329	45595057
chr12	45597959	45598454
chr12	45599331	45600054
chr12	45614505	45615171
chr12	45650992	45651486
chr12	45656182	45656540
chr12	45656590	45656881
chr12	45670182	45671811
chr12	45672284	45672608
chr12	45683117	45683414
chr12	45689311	45689944
chr12	45691218	45691418
chr12	45695885	45696085
chr12	45716638	45716905
chr12	45733639	45734102
chr12	45735662	45736061
chr12	45744598	45744947
chr12	45764449	45764960
chr12	45776588	45776897
chr12	45777046	45777268
chr12	45782097	45782297
chr12	45782809	45783009
chr12	45783104	45783305
chr12	45789266	45789605
chr12	45808483	45808683
chr12	45811857	45812090
chr12	45815497	45815810
chr12	45815881	45816174
chr12	45832602	45833143
chr12	45833167	45833397
chr12	45833571	45833900
chr12	45857341	45857684
chr12	45879589	45880023
chr12	45901813	45902338
chr12	45929428	45930188
chr12	45932128	45933010
chr12	45933382	45933907
chr12	45942085	45943362
chr12	45944465	45944839
chr12	45970384	45971018
chr12	45977922	45978310
chr12	45996347	45996785
chr12	46005823	46006023
chr12	46008422	46008648
chr12	46025223	46025938
chr12	46039799	46041449
chr12	46066552	46067662
chr12	46075846	46076046
chr12	46082804	46084471
chr12	46090494	46091050
chr12	46109235	46109492
chr12	46110938	46111927
chr12	46119552	46120203
chr12	46126195	46126437
chr12	46132686	46133246
chr12	46135437	46135637
chr12	46135691	46135909
chr12	46138402	46139075
chr12	46246967	46248173
chr12	46248314	46249019
chr12	46258472	46258746
chr12	46258867	46259201
chr12	46298890	46299145
chr12	46299241	46299467
chr12	46323382	46324791
chr12	46326647	46326847
chr12	46327756	46328440
chr12	46333223	46334054
chr12	46346798	46347223
chr12	46361056	46361436
chr12	46371804	46372050
chr12	46382658	46382912
chr12	46398777	46400296
chr12	46400541	46400898
chr12	46416326	46417389
chr12	46418674	46419318
chr12	46419689	46419945
chr12	46490152	46490366
chr12	46492479	46492908
chr12	46519280	46519701
chr12	46520587	46520864
chr12	46521059	46521374
chr12	46566165	46566727
chr12	46568530	46569321
chr12	46610019	46610663
chr12	46627160	46628129
chr12	46633180	46633380
chr12	46634681	46635824
chr12	46635923	46636123
chr12	46641229	46641429
chr12	46645928	46646992
chr12	46648783	46649022
chr12	46666237	46667687
chr12	46671710	46671911
chr12	46696865	46697292
chr12	46700273	46700478
chr12	46710808	46711042
chr12	46721681	46722722
chr12	46727432	46728741
chr12	46728790	46729196
chr12	46735917	46736288
chr12	46746015	46746483
chr12	46747608	46748131
chr12	46748942	46749307
chr12	46749671	46749915
chr12	46754715	46754944
chr12	46759517	46759849
chr12	46765791	46766072
chr12	46766220	46766600
chr12	46780513	46780732
chr12	46782921	46783265
chr12	46796419	46796628
chr12	46800854	46801685
chr12	46806242	46806648
chr12	46817458	46817733
chr12	46817813	46820185
chr12	46832582	46833015
chr12	46840462	46840662
chr12	46848233	46848525
chr12	46854411	46854697
chr12	46867725	46868206
chr12	46870123	46870613
chr12	46877622	46878177
chr12	46900150	46900705
chr12	46904456	46905119
chr12	46907866	46908096
chr12	46917134	46917907
chr12	46924863	46925153
chr12	46954976	46955548
chr12	46976068	46976292
chr12	46976874	46977119
chr12	46978124	46978362
chr12	46992117	46992736
chr12	46997864	46998412
chr12	47002834	47003771
chr12	47004542	47004792
chr12	47026703	47026976
chr12	47054841	47055176
chr12	47061707	47061935
chr12	47087197	47087525
chr12	47097233	47097621
chr12	47104433	47104638
chr12	47105543	47105852
chr12	47117376	47118133
chr12	47120892	47121092
chr12	47121488	47121715
chr12	47126713	47127412
chr12	47162424	47163677
chr12	47163931	47165397
chr12	47183626	47183904
chr12	47202214	47202632
chr12	47202951	47203537
chr12	47211216	47212379
chr12	47219234	47220797
chr12	47225977	47226679
chr12	47252488	47252744
chr12	47271646	47272009
chr12	47273007	47273297
chr12	47275946	47276350
chr12	47290345	47291274
chr12	47295853	47296053
chr12	47302671	47302891
chr12	47313277	47313874
chr12	47335341	47336115
chr12	47353124	47353607
chr12	47360406	47360691
chr12	47369424	47369741
chr12	47380344	47380779
chr12	47381021	47381312
chr12	47392838	47393073
chr12	47393200	47393400
chr12	47397591	47397791
chr12	47400389	47400924
chr12	47401866	47402178
chr12	47402243	47402701
chr12	47406093	47406883
chr12	47407356	47407650
chr12	47413334	47413644
chr12	47413687	47414741
chr12	47436591	47436934
chr12	47489787	47490204
chr12	47515792	47515992
chr12	47516439	47516648
chr12	47547338	47547605
chr12	47574301	47574581
chr12	47591396	47591807
chr12	47605268	47605508
chr12	47605835	47606069
chr12	47606489	47606870
chr12	47635804	47636308
chr12	47658646	47658883
chr12	47660514	47660726
chr12	47670523	47670769
chr12	47681966	47682210
chr12	47686073	47686482
chr12	47686643	47686880
chr12	47696239	47696619
chr12	47703155	47703460
chr12	47732669	47732869
chr12	47733175	47733507
chr12	47737670	47737870
chr12	47741947	47742335
chr12	47748316	47748524
chr12	47748541	47748745
chr12	47748787	47749526
chr12	47770784	47771388
chr12	47771411	47771773
chr12	47787381	47787756
chr12	47801693	47801928
chr12	47806419	47806786
chr12	47812062	47812269
chr12	47832304	47832551
chr12	47833436	47833657
chr12	47854762	47855021
chr12	47889116	47889316
chr12	47906434	47906764
chr12	47941008	47941228
chr12	47960730	47961051
chr12	47975841	47976422
chr12	48007392	48007817
chr12	48036886	48037086
chr12	48046115	48046327
chr12	48055714	48055972
chr12	48078924	48079342
chr12	48079399	48079599
chr12	48088013	48088271
chr12	48088419	48088621
chr12	48095096	48095338
chr12	48095388	48095616
chr12	48096879	48097079
chr12	48101218	48101574
chr12	48118258	48118637
chr12	48125755	48126036
chr12	48126296	48126502
chr12	48146214	48146713
chr12	48169112	48169348
chr12	48176757	48176957
chr12	48177265	48177705
chr12	48190557	48190927
chr12	48205247	48205469
chr12	48205526	48205759
chr12	48212793	48213002
chr12	48219626	48219911
chr12	48222027	48222778
chr12	48232865	48233264
chr12	48245504	48245723
chr12	48284426	48284739
chr12	48289832	48290032
chr12	48302013	48302259
chr12	48313917	48314261
chr12	48333384	48333584
chr12	48386420	48386759
chr12	48387486	48387686
chr12	48391025	48391327
chr12	48427895	48428560
chr12	48439129	48440045
chr12	48471437	48471637
chr12	48567683	48567915
chr12	48579116	48579392
chr12	48582170	48582965
chr12	48612021	48613055
chr12	48628271	48629118
chr12	48633420	48633960
chr12	48634020	48634288
chr12	48634595	48634806
chr12	48658116	48658326
chr12	48658363	48658806
chr12	48671114	48671359
chr12	48679990	48680190
chr12	48680840	48681400
chr12	48681764	48681985
chr12	48692746	48692961
chr12	48705684	48705958
chr12	48706877	48707176
chr12	48710583	48710925
chr12	48713625	48713965
chr12	48716205	48716405
chr12	48717417	48717625
chr12	48740379	48740679
chr12	48748238	48748438
chr12	48757981	48758181
chr12	48758306	48758515
chr12	48766526	48766822
chr12	48768251	48768644
chr12	48786364	48786573
chr12	48792759	48793031
chr12	48802540	48802888
chr12	48809742	48809942
chr12	48814870	48815173
chr12	48826021	48826550
chr12	48833803	48834003
chr12	48875558	48875802
chr12	48878644	48878912
chr12	48881852	48882085
chr12	48892437	48892637
chr12	48904507	48904940
chr12	48905128	48905417
chr12	48936518	48936725
chr12	48946018	48946301
chr12	48955587	48955879
chr12	48959520	48960005
chr12	48974638	48974838
chr12	49010074	49010378
chr12	49032480	49032851
chr12	49033062	49033373
chr12	49065260	49065491
chr12	49105671	49106318
chr12	49106407	49107004
chr12	49140786	49141016
chr12	49169781	49170475
chr12	49171052	49171808
chr12	49259097	49259332
chr12	49286989	49287231
chr12	49320402	49320630
chr12	49324802	49325045
chr12	49369040	49369328
chr12	49372243	49372448
chr12	49373979	49375042
chr12	49375518	49376212
chr12	49377345	49377858
chr12	49381731	49382291
chr12	49382537	49382958
chr12	49383030	49383343
chr12	49383654	49384145
chr12	49384852	49385053
chr12	49385074	49385777
chr12	49389726	49389936
chr12	49390523	49390726
chr12	49390937	49392364
chr12	49394716	49395236
chr12	49399936	49402141
chr12	49411853	49412211
chr12	49412543	49412876
chr12	49449095	49449846
chr12	49454053	49454561
chr12	49465870	49466169
chr12	49468013	49468445
chr12	49473112	49474203
chr12	49480402	49481724
chr12	49482010	49483007
chr12	49484396	49484625
chr12	49583916	49584148
chr12	49599448	49599704
chr12	49626663	49626894
chr12	49627328	49627861
chr12	49637430	49638149
chr12	49649336	49649839
chr12	49718811	49719167
chr12	49732460	49732911
chr12	49739775	49740754
chr12	49743291	49743771
chr12	49749694	49749894
chr12	49755071	49755271
chr12	49758428	49758937
chr12	49764399	49764946
chr12	49797286	49798129
chr12	49798564	49799013
chr12	49808379	49808616
chr12	49827862	49828815
chr12	49830704	49831154
chr12	49832117	49833522
chr12	49861499	49861731
chr12	49861923	49862141
chr12	49870099	49870315
chr12	49885080	49886272
chr12	49886973	49887694
chr12	49905515	49906135
chr12	49921164	49922098
chr12	49945122	49946326
chr12	49950845	49952441
chr12	49952866	49953580
chr12	49963568	49965448
chr12	49968076	49968431
chr12	49973417	49973916
chr12	49974719	49975349
chr12	49978634	49978972
chr12	49982985	49983473
chr12	49988244	49988775
chr12	49992235	49993619
chr12	50011948	50012182
chr12	50039060	50039301
chr12	50060038	50060355
chr12	50060918	50061990
chr12	50066816	50067339
chr12	50067953	50068423
chr12	50071826	50072367
chr12	50072928	50074218
chr12	50080855	50082095
chr12	50082520	50084216
chr12	50084585	50084785
chr12	50094168	50094609
chr12	50099360	50099804
chr12	50109447	50110056
chr12	50110203	50110633
chr12	50111385	50112610
chr12	50119666	50121377
chr12	50157827	50158558
chr12	50158619	50158893
chr12	50169722	50170421
chr12	50171994	50172791
chr12	50175515	50175750
chr12	50191040	50191409
chr12	50191609	50193329
chr12	50209458	50210155
chr12	50227335	50227548
chr12	50250213	50250546
chr12	50258401	50259783
chr12	50261020	50261545
chr12	50268642	50268863
chr12	50268925	50269264
chr12	50280758	50281386
chr12	50281492	50282407
chr12	50295636	50296449
chr12	50301420	50301887
chr12	50314645	50314999
chr12	50352233	50353035
chr12	50355980	50356460
chr12	50365383	50365703
chr12	50365863	50366343
chr12	50369228	50369428
chr12	50421734	50421934
chr12	50441839	50442130
chr12	50451604	50452963
chr12	50457160	50457508
chr12	50466338	50467031
chr12	50468305	50468505
chr12	50477127	50477736
chr12	50479615	50480217
chr12	50490340	50491423
chr12	50495872	50496339
chr12	50506259	50506925
chr12	50511224	50512210
chr12	50513916	50515090
chr12	50521227	50521932
chr12	50524090	50524788
chr12	50528596	50529209
chr12	50537475	50539048
chr12	50544699	50545421
chr12	50545516	50545798
chr12	50546363	50546908
chr12	50547049	50547283
chr12	50549722	50550752
chr12	50558253	50558561
chr12	50564619	50565100
chr12	50565160	50565557
chr12	50594508	50595043
chr12	50597548	50597797
chr12	50597865	50599060
chr12	50599261	50599461
chr12	50607140	50607417
chr12	50613703	50614069
chr12	50614150	50614810
chr12	50615375	50615690
chr12	50615873	50616259
chr12	50616418	50616618
chr12	50616707	50616934
chr12	50622228	50622523
chr12	50624224	50624870
chr12	50625648	50625864
chr12	50625918	50626127
chr12	50632727	50633393
chr12	50634390	50635120
chr12	50642774	50642984
chr12	50647682	50649818
chr12	50697285	50698056
chr12	50698480	50699446
chr12	50709334	50709598
chr12	50733547	50734632
chr12	50734764	50735170
chr12	50764072	50766002
chr12	50769398	50769782
chr12	50803711	50805133
chr12	50842793	50843114
chr12	50843135	50843493
chr12	50873978	50874178
chr12	50886610	50887064
chr12	50887116	50887431
chr12	50893303	50894066
chr12	50897521	50898318
chr12	50899717	50900450
chr12	50921648	50922141
chr12	50923972	50924243
chr12	50929587	50930346
chr12	50932590	50933056
chr12	50935831	50936266
chr12	50940107	50940368
chr12	50943272	50944907
chr12	50946847	50947365
chr12	50953993	50954297
chr12	50966387	50966667
chr12	50969638	50970359
chr12	50973901	50975162
chr12	50980480	50981128
chr12	50981335	50982125
chr12	50987197	50988256
chr12	50989290	50990215
chr12	50999390	51000242
chr12	51000712	51001046
chr12	51001644	51002454
chr12	51012578	51012778
chr12	51015955	51016791
chr12	51020284	51020521
chr12	51025570	51025942
chr12	51026126	51026679
chr12	51028705	51029104
chr12	51044625	51044860
chr12	51045070	51045865
chr12	51058196	51059594
chr12	51060741	51061499
chr12	51076816	51077693
chr12	51092724	51093486
chr12	51095715	51096450
chr12	51100813	51101922
chr12	51103635	51103835
chr12	51105112	51106111
chr12	51107746	51108661
chr12	51111709	51112324
chr12	51117363	51119344
chr12	51128243	51128569
chr12	51136379	51136859
chr12	51142713	51144491
chr12	51148037	51148539
chr12	51163551	51164420
chr12	51175393	51175593
chr12	51185374	51186420
chr12	51187540	51188983
chr12	51194560	51194830
chr12	51195282	51195572
chr12	51195866	51196897
chr12	51204573	51204773
chr12	51211352	51212173
chr12	51215225	51215650
chr12	51233846	51234065
chr12	51235509	51235839
chr12	51241040	51242203
chr12	51242709	51243172
chr12	51250432	51251360
chr12	51273463	51274624
chr12	51275492	51277226
chr12	51292186	51292453
chr12	51294487	51295626
chr12	51302796	51303036
chr12	51309057	51309258
chr12	51309669	51310106
chr12	51341289	51342003
chr12	51346247	51346452
chr12	51347344	51348917
chr12	51355233	51355579
chr12	51358009	51358828
chr12	51377061	51378129
chr12	51401911	51402770
chr12	51404040	51404480
chr12	51429094	51429466
chr12	51430998	51431272
chr12	51436934	51437134
chr12	51443675	51443962
chr12	51470667	51471893
chr12	51475950	51476548
chr12	51481113	51481839
chr12	51482234	51482755
chr12	51491762	51493903
chr12	51494120	51495160
chr12	51501153	51501532
chr12	51502719	51504000
chr12	51504009	51504964
chr12	51510867	51511116
chr12	51512257	51512457
chr12	51523653	51524610
chr12	51527797	51528482
chr12	51554374	51554846
chr12	51568308	51568508
chr12	51591979	51592183
chr12	51592697	51594454
chr12	51601067	51601712
chr12	51606033	51606518
chr12	51606602	51606863
chr12	51611804	51613413
chr12	51622766	51623552
chr12	51633345	51633972
chr12	51636006	51636952
chr12	51637488	51637723
chr12	51637945	51638326
chr12	51641536	51642737
chr12	51649416	51650457
chr12	51656007	51656401
chr12	51662796	51663621
chr12	51664224	51664598
chr12	51666537	51667597
chr12	51668032	51668428
chr12	51671412	51671665
chr12	51672410	51672721
chr12	51672830	51673035
chr12	51676576	51676842
chr12	51677048	51677579
chr12	51678434	51679186
chr12	51684128	51684348
chr12	51690666	51692629
chr12	51698964	51699189
chr12	51699690	51700443
chr12	51703970	51704185
chr12	51704620	51705072
chr12	51706654	51707196
chr12	51708477	51710495
chr12	51712498	51713052
chr12	51716870	51717868
chr12	51718491	51719070
chr12	51720218	51720722
chr12	51722492	51722712
chr12	51727525	51727740
chr12	51728492	51730222
chr12	51734472	51737400
chr12	51737862	51738308
chr12	51738891	51739193
chr12	51741575	51742284
chr12	51747392	51747643
chr12	51756002	51756885
chr12	51759391	51759892
chr12	51767400	51767815
chr12	51768435	51769118
chr12	51780550	51781151
chr12	51784848	51785386
chr12	51787983	51788229
chr12	51804570	51804831
chr12	51807378	51807578
chr12	51807912	51808222
chr12	51809967	51810310
chr12	51810610	51810936
chr12	51811348	51812230
chr12	51813247	51813455
chr12	51813516	51814256
chr12	51817790	51818283
chr12	51818334	51818542
chr12	51819622	51820320
chr12	51821249	51821695
chr12	51822348	51822616
chr12	51822887	51823140
chr12	51823408	51823666
chr12	51828434	51830643
chr12	51830722	51830953
chr12	51836788	51837142
chr12	51842076	51842409
chr12	51843661	51845714
chr12	51847831	51848635
chr12	51851255	51852357
chr12	51855887	51856169
chr12	51856247	51857256
chr12	51858647	51859036
chr12	51863139	51864645
chr12	51864925	51866900
chr12	51867167	51867445
chr12	51869328	51870303
chr12	51871054	51871376
chr12	51871426	51872173
chr12	51881850	51882336
chr12	51882605	51883950
chr12	51886327	51889025
chr12	51892514	51892768
chr12	51895577	51896179
chr12	51896852	51897149
chr12	51900359	51901080
chr12	51905365	51905647
chr12	51907245	51907920
chr12	51908093	51908440
chr12	51914923	51915613
chr12	51938043	51938263
chr12	51947344	51948027
chr12	51952190	51952645
chr12	51955861	51956242
chr12	51957659	51958043
chr12	51967992	51968204
chr12	51969939	51971998
chr12	51976363	51976951
chr12	51985396	51986224
chr12	51990784	51991128
chr12	51995738	51996431
chr12	51997778	51997978
chr12	51998578	51998822
chr12	52001522	52002120
chr12	52005873	52006888
chr12	52010387	52011237
chr12	52014052	52014489
chr12	52014542	52014888
chr12	52022706	52023047
chr12	52028113	52028313
chr12	52028431	52028632
chr12	52029884	52030402
chr12	52034831	52035627
chr12	52038347	52038727
chr12	52042853	52043326
chr12	52048926	52049766
chr12	52065130	52065646
chr12	52097194	52098424
chr12	52120920	52121165
chr12	52121186	52122004
chr12	52125786	52126190
chr12	52126284	52126934
chr12	52132123	52132642
chr12	52135835	52136269
chr12	52139538	52139912
chr12	52143296	52143590
chr12	52149409	52149791
chr12	52150771	52151018
chr12	52152143	52152581
chr12	52153470	52153843
chr12	52170781	52171276
chr12	52179424	52180086
chr12	52186135	52187749
chr12	52190331	52190656
chr12	52198767	52198995
chr12	52199710	52199916
chr12	52208023	52208712
chr12	52208970	52209624
chr12	52210812	52211056
chr12	52224223	52224432
chr12	52227192	52227429
chr12	52232006	52232733
chr12	52238631	52238927
chr12	52247248	52247929
chr12	52247939	52248206
chr12	52252317	52252517
chr12	52254175	52254441
chr12	52260838	52261274
chr12	52264510	52264738
chr12	52265971	52266412
chr12	52272404	52274040
chr12	52280789	52281093
chr12	52281268	52281522
chr12	52288525	52289619
chr12	52289719	52290159
chr12	52290330	52290737
chr12	52292678	52293654
chr12	52298663	52298964
chr12	52306357	52306645
chr12	52307349	52308003
chr12	52308461	52308798
chr12	52313831	52314139
chr12	52314796	52315377
chr12	52317780	52318049
chr12	52318115	52318788
chr12	52318986	52319556
chr12	52335079	52335416
chr12	52336976	52337467
chr12	52346399	52347133
chr12	52347305	52347570
chr12	52352691	52352937
chr12	52353741	52354614
chr12	52360098	52360770
chr12	52360995	52361663
chr12	52364246	52364446
chr12	52366107	52366429
chr12	52366696	52367076
chr12	52369937	52370695
chr12	52376555	52377582
chr12	52381223	52381537
chr12	52382735	52384198
chr12	52385240	52386439
chr12	52389290	52390125
chr12	52390136	52390956
chr12	52395943	52397071
chr12	52397750	52398969
chr12	52400625	52400943
chr12	52402767	52403079
chr12	52409059	52409850
chr12	52412332	52412532
chr12	52412679	52413931
chr12	52423006	52423298
chr12	52424674	52424951
chr12	52429505	52430539
chr12	52432071	52432342
chr12	52433878	52434412
chr12	52435851	52436051
chr12	52438871	52440111
chr12	52440706	52441419
chr12	52442424	52442706
chr12	52445504	52447502
chr12	52447555	52448843
chr12	52452181	52452381
chr12	52453858	52454063
chr12	52464244	52465423
chr12	52465921	52466130
chr12	52470269	52470883
chr12	52471481	52472312
chr12	52473343	52473737
chr12	52474077	52475167
chr12	52477698	52479175
chr12	52479330	52479706
chr12	52480660	52481529
chr12	52481955	52482157
chr12	52482256	52483732
chr12	52488285	52489061
chr12	52493179	52493944
chr12	52497094	52497829
chr12	52498584	52498850
chr12	52501018	52501233
chr12	52503024	52505358
chr12	52513217	52513595
chr12	52524569	52525487
chr12	52525644	52525851
chr12	52538304	52538516
chr12	52539692	52540160
chr12	52541156	52541906
chr12	52550186	52550473
chr12	52551863	52552495
chr12	52559710	52560235
chr12	52564940	52565377
chr12	52565392	52566038
chr12	52572999	52573917
chr12	52581354	52581935
chr12	52585840	52586164
chr12	52587507	52587946
chr12	52595433	52596125
chr12	52597361	52598130
chr12	52602185	52605278
chr12	52609981	52610367
chr12	52614858	52615207
chr12	52615701	52616273
chr12	52618285	52618903
chr12	52624643	52624935
chr12	52627814	52628065
chr12	52628380	52629562
chr12	52635218	52635799
chr12	52637038	52638783
chr12	52643788	52644772
chr12	52663365	52663806
chr12	52664835	52665094
chr12	52671350	52671905
chr12	52675122	52675499
chr12	52687506	52687706
chr12	52692116	52692865
chr12	52698744	52699676
chr12	52699773	52701773
chr12	52702063	52702853
chr12	52711257	52712288
chr12	52718011	52718254
chr12	52718385	52720348
chr12	52720709	52720914
chr12	52724067	52724317
chr12	52726479	52727101
chr12	52728979	52730143
chr12	52735168	52735719
chr12	52741518	52742294
chr12	52744208	52744539
chr12	52745373	52746251
chr12	52747936	52748187
chr12	52750040	52750486
chr12	52755197	52755988
chr12	52764095	52764523
chr12	52764895	52765095
chr12	52766527	52767168
chr12	52773010	52774916
chr12	52780168	52780737
chr12	52781025	52781359
chr12	52782767	52783622
chr12	52789954	52791334
chr12	52795283	52797381
chr12	52799117	52799463
chr12	52800229	52800558
chr12	52806406	52806820
chr12	52811034	52812415
chr12	52813183	52813544
chr12	52818018	52819327
chr12	52824435	52825135
chr12	52828949	52829415
chr12	52830032	52831258
chr12	52831612	52833567
chr12	52835000	52835822
chr12	52835889	52836594
chr12	52843338	52843670
chr12	52847068	52848714
chr12	52850394	52851581
chr12	52852361	52852635
chr12	52853424	52855167
chr12	52855179	52855415
chr12	52861822	52862775
chr12	52863228	52863446
chr12	52863594	52864003
chr12	52867924	52868603
chr12	52869054	52869263
chr12	52871539	52871983
chr12	52872224	52872429
chr12	52873291	52874019
chr12	52874315	52874987
chr12	52876089	52876448
chr12	52876716	52877721
chr12	52877908	52878108
chr12	52879276	52879871
chr12	52881784	52881984
chr12	52886534	52887434
chr12	52892330	52893193
chr12	52893630	52894449
chr12	52895478	52896392
chr12	52896853	52897107
chr12	52898014	52898463
chr12	52905961	52906245
chr12	52908557	52908823
chr12	52910468	52911496
chr12	52917138	52917502
chr12	52918771	52919464
chr12	52922173	52923199
chr12	52925940	52926367
chr12	52939296	52940909
chr12	52953213	52953528
chr12	52958753	52959341
chr12	52971695	52971939
chr12	52981907	52982452
chr12	52991790	52992620
chr12	53014427	53015035
chr12	53022981	53023856
chr12	53027401	53027697
chr12	53028844	53029334
chr12	53032683	53034161
chr12	53040260	53041198
chr12	53042552	53043142
chr12	53047137	53047370
chr12	53060825	53061086
chr12	53061275	53061765
chr12	53061836	53062038
chr12	53064381	53064850
chr12	53074771	53074971
chr12	53086580	53086864
chr12	53095201	53095575
chr12	53095603	53095897
chr12	53096635	53096970
chr12	53098279	53098751
chr12	53119426	53119747
chr12	53123813	53125179
chr12	53127559	53127811
chr12	53137460	53137734
chr12	53144737	53144937
chr12	53145629	53145834
chr12	53146209	53147285
chr12	53163409	53163632
chr12	53193836	53194191
chr12	53246570	53247498
chr12	53247583	53248767
chr12	53251546	53252249
chr12	53252536	53252995
chr12	53253528	53254497
chr12	53290353	53290695
chr12	53292171	53293215
chr12	53293984	53294274
chr12	53297983	53298957
chr12	53300923	53301478
chr12	53320498	53320989
chr12	53321076	53321416
chr12	53327962	53328698
chr12	53337582	53338035
chr12	53338365	53338800
chr12	53342870	53343070
chr12	53375651	53375857
chr12	53381345	53381545
chr12	53382557	53383092
chr12	53405880	53406244
chr12	53407519	53408973
chr12	53410513	53411010
chr12	53419718	53420747
chr12	53421749	53421949
chr12	53422555	53422755
chr12	53435804	53436004
chr12	53441577	53442321
chr12	53447771	53448538
chr12	53486572	53486781
chr12	53491957	53492174
chr12	53558334	53558578
chr12	53561783	53562224
chr12	53562517	53562779
chr12	53571731	53572070
chr12	53581173	53581536
chr12	53587361	53588233
chr12	53623809	53624059
chr12	53626754	53627157
chr12	53629659	53629991
chr12	53638021	53638809
chr12	53653705	53654198
chr12	53682120	53682392
chr12	53697642	53698374
chr12	53719958	53720238
chr12	53749096	53749737
chr12	53753108	53753743
chr12	53758966	53759587
chr12	53764464	53764851
chr12	53765372	53765685
chr12	53768446	53768950
chr12	53768965	53769179
chr12	53770892	53771509
chr12	53781890	53782091
chr12	53782234	53782607
chr12	53789506	53789715
chr12	53822988	53823202
chr12	53825857	53827305
chr12	53832024	53832558
chr12	53832589	53833191
chr12	53833307	53834325
chr12	53841507	53842994
chr12	53846259	53846716
chr12	53865845	53866045
chr12	53882566	53883395
chr12	53905822	53906427
chr12	53908703	53909794
chr12	53909857	53910719
chr12	53918657	53919075
chr12	53970894	53971991
chr12	53973400	53974148
chr12	53977856	53978302
chr12	53981322	53982363
chr12	53993814	53994382
chr12	53994657	53994997
chr12	53995424	53996176
chr12	53997182	53997413
chr12	54017288	54017557
chr12	54017835	54018532
chr12	54032373	54032982
chr12	54034724	54035075
chr12	54044952	54045345
chr12	54060654	54061453
chr12	54067714	54068477
chr12	54073882	54074777
chr12	54079283	54079638
chr12	54098633	54099349
chr12	54100207	54100446
chr12	54105474	54106162
chr12	54114249	54114552
chr12	54121357	54121560
chr12	54122564	54122764
chr12	54126402	54126633
chr12	54135480	54135680
chr12	54141631	54142431
chr12	54147017	54147218
chr12	54147437	54147637
chr12	54158215	54158504
chr12	54159865	54160585
chr12	54162560	54163629
chr12	54164207	54164452
chr12	54164590	54165054
chr12	54180258	54180485
chr12	54180647	54181020
chr12	54184778	54185004
chr12	54187558	54188955
chr12	54189598	54189927
chr12	54190923	54192584
chr12	54196952	54198251
chr12	54198333	54198624
chr12	54201957	54204301
chr12	54205188	54206338
chr12	54209198	54209579
chr12	54213850	54214143
chr12	54214338	54214837
chr12	54216533	54217156
chr12	54221243	54222792
chr12	54223061	54223866
chr12	54242020	54242318
chr12	54248475	54249338
chr12	54251714	54253097
chr12	54256453	54257327
chr12	54257643	54258403
chr12	54260348	54260919
chr12	54261278	54263073
chr12	54263706	54265465
chr12	54271961	54273132
chr12	54277101	54277374
chr12	54279162	54279381
chr12	54280263	54280843
chr12	54286697	54287802
chr12	54288830	54289127
chr12	54290418	54290701
chr12	54292640	54294121
chr12	54298720	54299029
chr12	54302790	54302990
chr12	54303796	54304314
chr12	54311706	54313975
chr12	54316949	54317456
chr12	54327507	54327835
chr12	54333659	54334369
chr12	54334436	54335163
chr12	54342748	54343253
chr12	54352604	54354823
chr12	54361632	54362614
chr12	54364388	54365167
chr12	54369208	54369688
chr12	54373997	54374626
chr12	54378552	54378765
chr12	54380790	54381160
chr12	54381892	54382679
chr12	54382773	54383285
chr12	54384224	54384478
chr12	54385454	54385825
chr12	54389357	54389880
chr12	54390130	54390487
chr12	54397047	54397337
chr12	54397890	54398949
chr12	54399258	54399769
chr12	54399921	54400661
chr12	54401669	54402111
chr12	54402667	54402916
chr12	54404703	54405969
chr12	54407420	54407772
chr12	54414160	54414599
chr12	54425184	54426040
chr12	54436950	54437150
chr12	54438149	54439370
chr12	54439471	54439674
chr12	54440654	54441660
chr12	54443234	54443976
chr12	54444504	54444713
chr12	54444768	54444968
chr12	54447397	54448053
chr12	54448211	54448742
chr12	54449673	54450526
chr12	54450664	54451227
chr12	54453244	54454015
chr12	54457972	54458200
chr12	54459206	54460876
chr12	54461401	54461762
chr12	54463807	54464221
chr12	54472368	54473247
chr12	54479868	54480219
chr12	54481806	54482378
chr12	54489338	54490442
chr12	54495012	54495212
chr12	54495837	54496243
chr12	54499935	54500462
chr12	54502184	54503535
chr12	54503599	54503816
chr12	54515961	54516758
chr12	54519503	54519758
chr12	54523052	54523592
chr12	54524833	54525385
chr12	54533157	54533760
chr12	54544604	54544804
chr12	54545900	54546617
chr12	54546849	54547152
chr12	54549481	54550146
chr12	54557820	54558661
chr12	54562071	54562660
chr12	54566101	54566442
chr12	54566504	54567517
chr12	54568041	54568942
chr12	54569037	54569266
chr12	54572673	54573414
chr12	54573852	54574133
chr12	54579925	54580160
chr12	54585710	54586010
chr12	54598360	54598695
chr12	54598707	54599023
chr12	54599211	54599976
chr12	54600286	54600963
chr12	54611633	54611850
chr12	54636729	54636929
chr12	54637141	54637368
chr12	54640037	54640793
chr12	54641407	54641609
chr12	54643524	54643724
chr12	54651756	54651956
chr12	54652371	54652726
chr12	54654173	54655013
chr12	54655501	54657413
chr12	54665548	54665850
chr12	54665909	54666135
chr12	54668825	54669338
chr12	54670916	54671802
chr12	54680477	54680677
chr12	54683294	54683923
chr12	54695296	54697623
chr12	54702659	54703016
chr12	54724271	54724596
chr12	54758928	54759176
chr12	54763712	54764024
chr12	54773993	54774413
chr12	54783562	54783899
chr12	54785245	54785542
chr12	54787985	54788605
chr12	54789206	54790211
chr12	54791327	54791822
chr12	54794065	54794285
chr12	54794422	54796388
chr12	54802288	54802590
chr12	54805693	54806541
chr12	54810210	54810518
chr12	54819053	54819966
chr12	54820189	54821358
chr12	54822607	54823572
chr12	54824026	54824273
chr12	54825064	54825563
chr12	54830405	54831129
chr12	54833599	54834356
chr12	54834800	54835615
chr12	54835965	54836597
chr12	54844073	54845122
chr12	54857723	54858077
chr12	54859587	54859871
chr12	54860653	54860918
chr12	54861761	54863610
chr12	54874627	54875434
chr12	54878885	54880501
chr12	54888917	54889292
chr12	54942888	54943098
chr12	54944822	54945142
chr12	54946200	54946691
chr12	54950556	54950973
chr12	54951907	54952577
chr12	54957023	54957343
chr12	54957538	54957890
chr12	54959388	54960690
chr12	54969133	54969333
chr12	54972295	54972547
chr12	54973164	54973438
chr12	54984371	54986749
chr12	54992837	54993177
chr12	54993217	54994773
chr12	54997108	54997434
chr12	54998383	54999779
chr12	55004000	55004542
chr12	55006177	55008212
chr12	55012906	55013557
chr12	55013655	55014358
chr12	55015200	55016045
chr12	55016337	55017253
chr12	55019133	55019914
chr12	55026738	55027615
chr12	55049559	55050767
chr12	55051226	55051555
chr12	55051609	55052213
chr12	55053282	55053552
chr12	55054609	55055120
chr12	55059044	55060826
chr12	55061055	55061409
chr12	55062156	55062925
chr12	55078805	55079012
chr12	55092037	55092286
chr12	55259281	55259768
chr12	55298185	55298391
chr12	55301936	55303610
chr12	55308747	55309234
chr12	55311693	55312151
chr12	55313955	55314217
chr12	55314997	55315986
chr12	55316534	55316829
chr12	55321665	55322028
chr12	55329453	55329719
chr12	55340778	55341019
chr12	55341061	55341367
chr12	55343021	55344984
chr12	55349116	55349316
chr12	55352710	55354102
chr12	55354798	55355615
chr12	55356996	55357831
chr12	55360941	55361274
chr12	55365928	55366222
chr12	55366329	55367162
chr12	55372247	55373006
chr12	55373102	55373341
chr12	55376796	55377247
chr12	55383611	55383811
chr12	55384030	55384526
chr12	55385728	55386401
chr12	55387546	55388983
chr12	55389193	55390229
chr12	55392254	55392675
chr12	55397549	55397847
chr12	55398174	55399382
chr12	55399494	55399877
chr12	55400176	55400432
chr12	55407907	55408746
chr12	55415075	55416672
chr12	55418315	55418800
chr12	55419798	55420155
chr12	55420252	55420797
chr12	55421821	55423055
chr12	55425995	55427333
chr12	55427723	55428105
chr12	55429280	55429480
chr12	55429992	55430201
chr12	55432030	55432978
chr12	55432990	55433374
chr12	55433672	55434550
chr12	55435118	55435525
chr12	55437032	55437858
chr12	55438610	55439135
chr12	55440231	55440947
chr12	55441110	55441376
chr12	55442991	55443778
chr12	55443883	55444666
chr12	55446402	55447604
chr12	55450303	55450738
chr12	55452661	55453242
chr12	55456750	55457430
chr12	55458601	55458831
chr12	55459788	55460107
chr12	55462524	55463118
chr12	55463179	55463379
chr12	55463928	55466077
chr12	55466205	55467065
chr12	55467215	55468044
chr12	55473089	55475001
chr12	55475215	55475447
chr12	55475652	55475930
chr12	55477203	55477697
chr12	55478879	55479356
chr12	55480298	55481281
chr12	55481436	55481636
chr12	55481775	55482024
chr12	55482753	55483200
chr12	55484753	55485285
chr12	55487056	55487562
chr12	55488558	55489611
chr12	55491128	55491475
chr12	55491544	55493202
chr12	55495114	55495556
chr12	55497776	55498185
chr12	55498869	55499634
chr12	55504089	55504310
chr12	55505653	55506632
chr12	55517983	55518677
chr12	55520417	55520633
chr12	55527182	55527706
chr12	55536659	55536998
chr12	55538417	55538913
chr12	55543074	55543274
chr12	55552509	55552885
chr12	55557896	55558517
chr12	55559408	55559861
chr12	55560044	55560779
chr12	55563534	55564366
chr12	55565061	55565756
chr12	55569777	55569977
chr12	55572291	55572680
chr12	55573836	55574089
chr12	55598534	55600751
chr12	55611559	55612079
chr12	55622446	55623402
chr12	55666466	55667377
chr12	55704189	55704453
chr12	55705766	55706294
chr12	55720374	55720708
chr12	55720940	55721251
chr12	55737298	55737731
chr12	55757708	55758315
chr12	55774184	55774702
chr12	55778277	55778641
chr12	55797135	55797457
chr12	55802480	55802687
chr12	55805096	55805570
chr12	55809952	55810461
chr12	55819095	55819390
chr12	55819883	55821678
chr12	55824038	55824449
chr12	55830952	55831451
chr12	55835816	55837261
chr12	55846426	55846648
chr12	55846794	55847278
chr12	55847983	55848218
chr12	55850633	55851036
chr12	55862833	55863076
chr12	55888612	55889204
chr12	55903404	55903609
chr12	55904252	55905530
chr12	55906391	55906690
chr12	55912219	55912579
chr12	55917028	55917509
chr12	55927348	55927727
chr12	55930507	55930865
chr12	55939152	55940211
chr12	55983484	55984268
chr12	55986366	55986566
chr12	55989198	55989398
chr12	56004544	56004818
chr12	56009846	56010343
chr12	56046059	56046428
chr12	56047982	56048182
chr12	56057189	56057389
chr12	56058176	56058863
chr12	56058951	56059167
chr12	56073728	56074235
chr12	56076568	56076865
chr12	56087474	56087777
chr12	56095359	56095832
chr12	56115084	56116029
chr12	56121586	56121985
chr12	56142142	56142353
chr12	56143291	56144950
chr12	56174816	56175477
chr12	56190176	56190839
chr12	56194991	56195880
chr12	56204200	56204809
chr12	56233140	56233609
chr12	56234026	56234446
chr12	56234548	56235142
chr12	56241618	56242249
chr12	56250978	56251278
chr12	56251425	56252129
chr12	56252134	56252378
chr12	56253111	56253446
chr12	56255633	56255881
chr12	56258150	56259120
chr12	56265117	56265589
chr12	56275229	56276582
chr12	56281607	56282215
chr12	56282432	56282730
chr12	56288380	56288968
chr12	56296291	56297328
chr12	56298954	56299301
chr12	56301532	56302297
chr12	56305684	56306143
chr12	56308812	56309075
chr12	56319047	56319247
chr12	56320206	56320467
chr12	56325298	56325512
chr12	56332597	56332849
chr12	56333491	56333891
chr12	56344916	56346463
chr12	56357501	56358220
chr12	56359186	56359470
chr12	56400760	56400960
chr12	56402778	56403454
chr12	56403580	56403973
chr12	56404710	56405407
chr12	56405685	56405943
chr12	56414664	56415776
chr12	56416094	56416435
chr12	56426351	56427494
chr12	56464284	56464542
chr12	56487122	56487337
chr12	56519501	56520033
chr12	56520452	56520771
chr12	56520935	56521378
chr12	56525317	56525772
chr12	56528994	56529213
chr12	56533810	56534063
chr12	56534125	56534439
chr12	56534598	56535708
chr12	56535937	56536202
chr12	56540746	56541820
chr12	56553639	56553839
chr12	56572081	56572657
chr12	56587466	56588289
chr12	56591738	56592253
chr12	56604191	56604391
chr12	56610102	56610700
chr12	56611544	56611745
chr12	56611751	56612550
chr12	56613322	56613522
chr12	56636674	56637803
chr12	56674826	56675099
chr12	56680834	56682068
chr12	56687881	56688147
chr12	56688533	56688751
chr12	56689746	56690246
chr12	56695353	56696072
chr12	56696246	56697203
chr12	56699756	56700643
chr12	56709204	56709446
chr12	56769220	56769944
chr12	56773937	56774433
chr12	56781255	56781655
chr12	56789270	56789599
chr12	56792503	56792782
chr12	56808861	56809166
chr12	56814788	56815515
chr12	56820435	56820847
chr12	56827959	56828548
chr12	56829353	56829635
chr12	56859452	56860502
chr12	56877749	56878231
chr12	56878344	56878603
chr12	56897159	56898382
chr12	56900484	56900684
chr12	56902736	56903676
chr12	56905675	56906928
chr12	56916782	56917185
chr12	56928159	56928375
chr12	56932993	56933538
chr12	56935983	56936798
chr12	56951514	56953228
chr12	56959210	56959486
chr12	56975186	56975913
chr12	56986080	56986909
chr12	57007450	57008274
chr12	57068774	57069001
chr12	57071995	57073022
chr12	57082643	57082943
chr12	57093230	57093517
chr12	57094375	57095272
chr12	57098314	57098611
chr12	57102204	57102872
chr12	57111638	57112319
chr12	57114899	57115798
chr12	57118437	57118637
chr12	57120068	57120583
chr12	57125482	57125914
chr12	57144340	57144673
chr12	57145844	57146077
chr12	57146353	57146557
chr12	57149750	57149961
chr12	57178798	57179103
chr12	57179257	57179807
chr12	57179886	57180156
chr12	57184463	57185086
chr12	57185527	57185834
chr12	57194562	57195019
chr12	57196389	57198053
chr12	57201729	57202324
chr12	57204025	57204641
chr12	57211225	57212317
chr12	57220630	57221376
chr12	57229811	57231799
chr12	57235046	57235246
chr12	57235300	57235587
chr12	57241003	57241210
chr12	57243700	57244873
chr12	57258261	57258478
chr12	57258611	57259073
chr12	57281233	57282111
chr12	57283551	57283751
chr12	57316731	57317722
chr12	57367875	57368753
chr12	57374459	57374922
chr12	57399067	57399886
chr12	57400642	57401857
chr12	57402296	57403127
chr12	57410089	57410499
chr12	57410645	57410877
chr12	57413889	57414247
chr12	57423850	57424050
chr12	57424459	57424800
chr12	57424931	57425482
chr12	57427122	57427478
chr12	57428243	57429066
chr12	57444173	57445036
chr12	57446941	57447808
chr12	57449471	57449824
chr12	57464575	57465181
chr12	57481855	57482510
chr12	57496206	57496819
chr12	57505026	57505691
chr12	57508968	57509388
chr12	57509652	57509852
chr12	57514611	57514880
chr12	57515326	57516324
chr12	57517653	57518013
chr12	57534844	57535207
chr12	57535335	57535611
chr12	57536009	57536403
chr12	57536817	57537333
chr12	57538168	57539939
chr12	57542096	57542544
chr12	57543009	57543646
chr12	57544802	57545506
chr12	57545752	57546168
chr12	57546399	57547281
chr12	57548391	57548675
chr12	57563931	57564283
chr12	57571420	57572114
chr12	57572328	57572868
chr12	57575700	57576727
chr12	57607237	57608010
chr12	57612182	57612441
chr12	57618930	57619130
chr12	57622978	57623685
chr12	57649905	57651135
chr12	57656684	57657009
chr12	57662733	57663305
chr12	57664245	57664445
chr12	57676499	57676699
chr12	57684442	57684703
chr12	57685024	57685394
chr12	57686256	57686559
chr12	57709185	57709385
chr12	57710578	57711199
chr12	57776182	57777083
chr12	57787213	57788176
chr12	57799968	57800188
chr12	57811470	57811937
chr12	57823395	57824400
chr12	57825602	57826683
chr12	57830128	57830422
chr12	57842536	57843170
chr12	57845091	57846085
chr12	57846197	57846401
chr12	57852822	57853032
chr12	57853708	57854008
chr12	57854067	57854279
chr12	57860439	57860915
chr12	57863370	57864277
chr12	57870858	57871716
chr12	57879178	57879587
chr12	57890361	57890604
chr12	57890801	57891881
chr12	57897754	57899110
chr12	57903127	57903774
chr12	57904196	57905302
chr12	57918107	57918638
chr12	57921546	57921889
chr12	57921983	57922613
chr12	57924324	57924870
chr12	57924933	57925139
chr12	57931917	57932138
chr12	57949956	57950490
chr12	57951054	57951691
chr12	57957966	57959060
chr12	57960289	57960864
chr12	57968234	57968608
chr12	57971033	57971657
chr12	57972390	57972590
chr12	57972844	57973217
chr12	58030654	58031263
chr12	58039656	58040275
chr12	58041171	58041687
chr12	58056014	58057220
chr12	58067347	58068210
chr12	58068231	58069079
chr12	58069749	58070110
chr12	58076655	58076855
chr12	58086950	58088481
chr12	58088554	58088756
chr12	58138741	58139549
chr12	58151872	58152443
chr12	58201065	58201750
chr12	58205039	58205655
chr12	58211252	58213976
chr12	58214003	58215020
chr12	58267853	58269574
chr12	58274917	58275426
chr12	58296977	58297493
chr12	58305707	58305907
chr12	58306452	58306910
chr12	58323672	58324297
chr12	58334217	58334423
chr12	58360212	58360826
chr12	58363758	58363997
chr12	58367929	58368217
chr12	58369067	58369372
chr12	58369483	58370167
chr12	58381625	58381875
chr12	58401781	58402476
chr12	58422142	58422567
chr12	58423119	58423758
chr12	58425866	58427260
chr12	58429625	58430754
chr12	58436641	58437819
chr12	58440599	58440889
chr12	58441929	58443735
chr12	58445516	58445814
chr12	58454817	58455184
chr12	58456005	58456232
chr12	58472993	58473629
chr12	58512872	58513139
chr12	58513239	58514698
chr12	58533751	58534023
chr12	58538050	58538791
chr12	58538902	58539150
chr12	58544827	58546622
chr12	58550679	58551173
chr12	58551295	58551499
chr12	58556116	58557073
chr12	58577596	58577821
chr12	58586523	58586733
chr12	58587214	58587590
chr12	58590959	58592068
chr12	58619482	58619724
chr12	58619808	58620681
chr12	58624501	58625548
chr12	58632484	58633201
chr12	58638312	58638634
chr12	58641771	58641975
chr12	58653232	58655459
chr12	58671857	58672248
chr12	58695519	58696129
chr12	58714301	58714887
chr12	58715896	58716135
chr12	58740801	58741767
chr12	58743134	58744393
chr12	58801907	58802940
chr12	58804085	58804468
chr12	58813966	58815224
chr12	58823949	58824467
chr12	58837768	58838263
chr12	58852172	58852372
chr12	58875863	58876112
chr12	58916354	58917083
chr12	58920595	58921188
chr12	58923701	58924535
chr12	58925186	58925386
chr12	58947101	58948375
chr12	58964499	58965169
chr12	58969546	58969940
chr12	58975226	58975426
chr12	58977074	58977280
chr12	58999201	58999713
chr12	59011328	59013765
chr12	59017586	59018586
chr12	59021268	59021717
chr12	59032026	59032617
chr12	59039284	59041333
chr12	59043364	59043649
chr12	59053126	59053573
chr12	59055217	59055747
chr12	59060370	59061760
chr12	59066094	59067534
chr12	59072281	59072839
chr12	59073875	59074678
chr12	59077700	59078248
chr12	59078346	59078631
chr12	59084322	59084997
chr12	59085000	59085311
chr12	59093515	59094887
chr12	59095111	59096035
chr12	59104441	59104697
chr12	59105521	59107097
chr12	59116555	59116755
chr12	59116848	59117654
chr12	59125186	59125917
chr12	59129063	59129454
chr12	59129537	59130078
chr12	59130130	59132002
chr12	59132618	59132866
chr12	59133009	59133275
chr12	59139171	59139742
chr12	59148974	59149253
chr12	59149670	59150055
chr12	59151358	59151832
chr12	59160508	59160746
chr12	59160877	59161452
chr12	59162017	59162641
chr12	59162642	59163204
chr12	59163354	59163708
chr12	59164620	59164820
chr12	59169490	59170470
chr12	59173672	59174006
chr12	59175365	59175922
chr12	59176712	59176947
chr12	59177688	59178417
chr12	59178475	59178675
chr12	59182161	59182482
chr12	59183414	59183643
chr12	59187619	59188642
chr12	59193578	59194061
chr12	59194432	59194632
chr12	59194660	59196399
chr12	59205835	59207490
chr12	59207924	59208202
chr12	59216729	59216981
chr12	59218604	59220502
chr12	59227399	59227632
chr12	59227786	59229396
chr12	59234828	59235126
chr12	59238232	59239046
chr12	59250047	59251410
chr12	59251485	59251731
chr12	59252985	59253198
chr12	59259964	59261236
chr12	59265226	59266304
chr12	59312600	59312991
chr12	59329062	59329262
chr12	59330809	59331057
chr12	59339469	59339947
chr12	59343452	59344245
chr12	59363706	59363934
chr12	59382685	59383928
chr12	59391098	59391527
chr12	59393672	59393931
chr12	59394144	59394405
chr12	59395959	59396344
chr12	59409126	59409498
chr12	59414206	59415857
chr12	59455935	59456762
chr12	59460990	59461995
chr12	59479105	59479821
chr12	59481019	59481547
chr12	59486279	59486501
chr12	59488118	59488341
chr12	59488484	59488768
chr12	59489513	59489952
chr12	59509523	59511061
chr12	59521154	59521393
chr12	59521607	59522677
chr12	59522799	59523201
chr12	59539596	59540642
chr12	59572196	59572396
chr12	59574816	59575016
chr12	59576845	59577231
chr12	59599219	59600253
chr12	59608834	59609181
chr12	59610277	59610659
chr12	59614976	59615269
chr12	59615910	59616399
chr12	59619965	59620973
chr12	59621121	59621895
chr12	59623042	59623534
chr12	59624455	59624710
chr12	59630505	59631445
chr12	59632149	59632489
chr12	59638047	59638247
chr12	59640979	59641473
chr12	59645828	59646032
chr12	59646135	59646451
chr12	59650837	59651084
chr12	59690303	59690667
chr12	59713155	59713875
chr12	59722620	59723520
chr12	59724983	59725342
chr12	59743061	59744107
chr12	59761305	59761573
chr12	59773908	59774138
chr12	59786336	59786614
chr12	59791522	59791841
chr12	59797866	59799047
chr12	59811690	59812128
chr12	59814292	59815616
chr12	59815827	59816130
chr12	59821615	59823666
chr12	59850774	59851214
chr12	59851308	59851610
chr12	59861541	59861741
chr12	59898590	59899842
chr12	59931633	59933069
chr12	59947237	59947469
chr12	59967804	59968541
chr12	59969754	59970190
chr12	59990145	59990345
chr12	59999682	60000127
chr12	60005135	60005843
chr12	60045893	60046111
chr12	60097871	60098240
chr12	60128070	60128435
chr12	60154461	60154797
chr12	60186838	60187243
chr12	60187349	60187558
chr12	60250923	60251336
chr12	60252280	60252516
chr12	60264490	60264764
chr12	60272187	60272417
chr12	60280141	60280380
chr12	60280625	60281271
chr12	60292563	60293246
chr12	60321288	60321641
chr12	60324846	60325046
chr12	60366249	60366449
chr12	60382616	60382964
chr12	60487431	60487745
chr12	60499480	60499683
chr12	60520035	60520271
chr12	60520337	60520644
chr12	60521233	60521433
chr12	60521749	60522030
chr12	60531800	60532696
chr12	60543480	60544327
chr12	60554417	60554632
chr12	60574012	60574458
chr12	60584878	60585222
chr12	60593050	60593254
chr12	60598322	60599136
chr12	60615981	60616212
chr12	60630214	60630414
chr12	60639855	60640064
chr12	60640115	60640334
chr12	60640367	60640744
chr12	60652103	60652611
chr12	60673052	60673278
chr12	60681337	60681562
chr12	60694984	60695242
chr12	60695309	60695646
chr12	60741924	60742283
chr12	60742356	60742590
chr12	60757813	60758126
chr12	60774832	60775057
chr12	60782708	60782908
chr12	60821001	60821344
chr12	60829325	60829977
chr12	60848542	60848742
chr12	60868130	60868330
chr12	60878452	60878708
chr12	60878817	60879027
chr12	60879578	60879874
chr12	60885758	60885959
chr12	60886232	60886434
chr12	60887252	60887508
chr12	60901975	60902239
chr12	60905757	60905984
chr12	60919830	60920141
chr12	60920271	60920524
chr12	60938124	60938686
chr12	60944530	60944881
chr12	60955277	60956251
chr12	60980231	60980492
chr12	60982473	60983124
chr12	60988687	60989508
chr12	60990447	60990670
chr12	61007012	61007302
chr12	61007817	61008058
chr12	61032762	61032962
chr12	61033087	61033311
chr12	61039909	61040109
chr12	61062753	61062959
chr12	61069206	61069783
chr12	61086196	61086402
chr12	61095240	61095501
chr12	61095661	61095863
chr12	61103380	61103610
chr12	61111041	61111241
chr12	61125641	61125912
chr12	61125979	61126256
chr12	61133727	61134248
chr12	61150066	61150266
chr12	61161824	61162067
chr12	61171893	61172199
chr12	61175432	61175640
chr12	61215391	61215591
chr12	61236563	61236920
chr12	61242189	61242900
chr12	61250234	61250493
chr12	61253083	61253394
chr12	61254624	61254824
chr12	61254829	61255260
chr12	61287804	61288013
chr12	61310380	61310608
chr12	61310682	61310882
chr12	61311312	61311512
chr12	61321743	61322752
chr12	61324035	61325104
chr12	61353731	61353962
chr12	61354015	61354215
chr12	61359137	61359353
chr12	61381875	61382136
chr12	61393916	61394154
chr12	61399770	61400504
chr12	61438307	61438507
chr12	61443998	61444544
chr12	61455480	61455732
chr12	61471478	61471864
chr12	61515645	61516505
chr12	61521341	61521945
chr12	61522314	61525277
chr12	61526014	61526643
chr12	61540260	61540567
chr12	61550075	61550421
chr12	61560835	61561067
chr12	61567047	61567332
chr12	61576112	61576479
chr12	61578492	61579181
chr12	61583004	61583204
chr12	61584867	61585713
chr12	61587402	61587734
chr12	61593068	61593272
chr12	61606572	61606828
chr12	61616898	61617098
chr12	61619209	61619440
chr12	61628641	61629023
chr12	61643349	61643622
chr12	61652177	61652418
chr12	61654267	61654729
chr12	61672404	61672821
chr12	61687378	61688357
chr12	61690756	61690956
chr12	61696955	61697391
chr12	61723136	61723832
chr12	61737809	61738067
chr12	61740760	61741019
chr12	61742530	61742935
chr12	61747740	61748131
chr12	61754990	61755325
chr12	61779382	61779665
chr12	61781894	61782248
chr12	61789395	61789746
chr12	61794877	61795185
chr12	61806671	61807720
chr12	61823306	61823658
chr12	61826410	61826838
chr12	61835430	61835986
chr12	61836608	61836853
chr12	61842572	61843414
chr12	61843649	61844333
chr12	61855388	61856254
chr12	61856305	61856607
chr12	61869290	61869831
chr12	61872027	61872678
chr12	61873090	61873674
chr12	61881783	61882137
chr12	61884429	61884630
chr12	61905429	61905745
chr12	61909147	61909559
chr12	61921720	61922289
chr12	61925354	61925762
chr12	61927275	61927487
chr12	61970472	61970883
chr12	61989408	61989834
chr12	61994232	61994868
chr12	61995012	61995460
chr12	62002493	62002882
chr12	62039003	62039324
chr12	62084821	62085032
chr12	62112712	62113288
chr12	62116035	62116235
chr12	62154460	62154746
chr12	62212128	62212470
chr12	62212600	62212800
chr12	62226133	62226570
chr12	62233466	62233711
chr12	62287389	62287663
chr12	62317460	62317667
chr12	62353581	62354089
chr12	62356103	62356358
chr12	62362526	62362950
chr12	62365526	62365782
chr12	62365838	62366236
chr12	62380268	62380699
chr12	62388166	62388785
chr12	62398383	62399123
chr12	62442259	62442597
chr12	62450615	62450993
chr12	62455610	62455835
chr12	62456158	62456531
chr12	62475206	62475441
chr12	62499602	62499881
chr12	62505580	62506001
chr12	62507306	62507699
chr12	62528553	62529106
chr12	62530319	62530519
chr12	62540215	62540572
chr12	62570718	62570918
chr12	62580598	62580835
chr12	62581116	62581594
chr12	62594801	62595029
chr12	62612748	62613072
chr12	62631979	62632472
chr12	62644679	62644944
chr12	62649765	62650004
chr12	62684982	62685313
chr12	62687656	62688002
chr12	62697954	62698275
chr12	62703443	62703667
chr12	62704005	62704237
chr12	62707759	62708268
chr12	62726692	62726926
chr12	62764009	62764490
chr12	62768888	62770477
chr12	62770683	62770896
chr12	62780523	62780890
chr12	62798765	62799391
chr12	62805548	62805748
chr12	62828802	62829071
chr12	62832806	62833033
chr12	62844080	62844523
chr12	62851468	62851827
chr12	62864537	62864737
chr12	62875176	62875775
chr12	62877012	62877317
chr12	62882370	62882673
chr12	62886578	62886778
chr12	62888254	62888660
chr12	62892922	62893558
chr12	62897508	62897716
chr12	62908793	62909098
chr12	62909175	62909416
chr12	62911995	62912195
chr12	62916833	62917898
chr12	62926247	62926879
chr12	62939230	62939430
chr12	62958277	62958602
chr12	63011563	63011823
chr12	63017637	63018134
chr12	63065973	63066226
chr12	63072739	63072958
chr12	63083323	63083766
chr12	63112972	63113177
chr12	63144296	63144625
chr12	63181756	63181986
chr12	63186413	63186626
chr12	63198093	63198375
chr12	63220482	63220869
chr12	63225154	63225627
chr12	63225674	63225984
chr12	63231980	63232972
chr12	63233136	63233345
chr12	63247516	63247867
chr12	63280101	63280301
chr12	63315541	63315761
chr12	63315902	63316204
chr12	63318728	63319121
chr12	63319421	63319937
chr12	63327260	63327614
chr12	63335581	63336471
chr12	63403338	63403552
chr12	63407506	63407706
chr12	63421760	63421999
chr12	63458290	63458688
chr12	63477303	63477583
chr12	63477720	63478070
chr12	63479337	63479592
chr12	63479688	63480196
chr12	63483949	63484218
chr12	63484580	63484959
chr12	63494714	63494923
chr12	63503938	63504138
chr12	63505050	63505326
chr12	63505924	63506443
chr12	63507632	63507901
chr12	63534142	63534601
chr12	63541690	63541890
chr12	63541971	63542252
chr12	63546375	63546665
chr12	63552270	63552681
chr12	63552769	63553307
chr12	63582102	63582303
chr12	63598351	63599986
chr12	63607848	63608048
chr12	63620179	63620379
chr12	63624225	63624659
chr12	63627769	63628401
chr12	63634592	63634825
chr12	63652278	63652636
chr12	63653396	63653921
chr12	63675449	63675678
chr12	63711556	63711762
chr12	63711981	63712526
chr12	63717101	63717301
chr12	63740560	63740803
chr12	63755863	63756154
chr12	63763023	63763336
chr12	63763387	63763587
chr12	63791254	63792483
chr12	63797718	63797944
chr12	63804361	63804685
chr12	63805489	63805764
chr12	63852826	63853075
chr12	63857969	63858169
chr12	63858639	63859209
chr12	63862496	63862765
chr12	63863238	63863438
chr12	63907589	63907810
chr12	63949867	63950255
chr12	63950723	63951014
chr12	63960957	63961189
chr12	63975605	63976365
chr12	64004532	64004753
chr12	64044634	64045295
chr12	64045453	64046072
chr12	64064958	64065236
chr12	64076719	64076974
chr12	64082201	64082459
chr12	64090660	64091287
chr12	64101499	64101780
chr12	64104066	64104549
chr12	64114508	64114820
chr12	64137900	64138392
chr12	64139005	64139491
chr12	64140757	64140961
chr12	64157289	64157508
chr12	64171668	64172149
chr12	64172815	64173094
chr12	64183864	64184073
chr12	64196624	64196824
chr12	64212328	64212614
chr12	64212700	64212933
chr12	64224636	64224836
chr12	64229730	64230011
chr12	64237203	64237545
chr12	64249644	64250279
chr12	64252582	64252837
chr12	64264426	64264664
chr12	64273736	64274053
chr12	64286309	64286780
chr12	64299003	64299234
chr12	64341647	64342104
chr12	64357432	64358559
chr12	64374592	64374988
chr12	64380684	64381696
chr12	64385381	64386240
chr12	64389726	64389989
chr12	64390059	64391475
chr12	64393010	64393713
chr12	64436749	64437008
chr12	64452330	64452918
chr12	64472174	64472383
chr12	64497639	64497991
chr12	64509777	64510074
chr12	64513525	64513985
chr12	64516483	64516695
chr12	64520926	64521285
chr12	64535130	64535330
chr12	64540865	64541770
chr12	64551024	64551283
chr12	64562929	64563185
chr12	64596813	64597013
chr12	64619494	64620157
chr12	64640552	64641577
chr12	64641596	64641917
chr12	64644647	64644944
chr12	64662475	64662701
chr12	64691984	64692358
chr12	64692549	64693417
chr12	64719670	64719870
chr12	64720093	64720337
chr12	64735903	64737876
chr12	64737942	64738289
chr12	64738358	64738745
chr12	64752923	64753579
chr12	64753761	64754177
chr12	64809708	64810571
chr12	64811470	64811670
chr12	64815185	64815428
chr12	64815501	64816017
chr12	64816472	64817823
chr12	64829712	64830428
chr12	64839290	64839678
chr12	64857795	64858737
chr12	64868775	64869191
chr12	64869246	64869597
chr12	64896668	64897063
chr12	64897147	64897693
chr12	64902288	64903808
chr12	64910616	64911491
chr12	64912984	64913401
chr12	64917362	64918814
chr12	64929040	64929298
chr12	64937508	64938196
chr12	64939743	64940143
chr12	64942038	64942419
chr12	64943200	64943493
chr12	64957991	64958304
chr12	64967381	64967942
chr12	64975551	64975930
chr12	64976244	64976481
chr12	64977534	64977734
chr12	64991521	64991779
chr12	65022688	65023217
chr12	65035849	65037475
chr12	65037553	65037904
chr12	65042122	65042624
chr12	65048932	65049132
chr12	65055737	65056443
chr12	65063558	65063815
chr12	65065006	65066716
chr12	65068457	65069030
chr12	65073358	65075011
chr12	65075156	65076308
chr12	65106730	65107028
chr12	65107097	65107592
chr12	65112517	65113175
chr12	65117995	65118724
chr12	65118954	65119451
chr12	65154865	65155065
chr12	65159433	65159633
chr12	65172147	65173402
chr12	65187363	65188264
chr12	65193787	65195046
chr12	65201685	65202323
chr12	65206262	65206715
chr12	65207002	65207265
chr12	65214382	65214582
chr12	65215938	65217188
chr12	65225408	65226392
chr12	65228162	65229370
chr12	65233323	65233523
chr12	65254884	65255286
chr12	65258126	65260069
chr12	65273440	65274348
chr12	65274930	65275425
chr12	65277462	65277880
chr12	65294867	65295067
chr12	65329318	65330322
chr12	65330374	65330574
chr12	65335748	65336391
chr12	65336489	65337050
chr12	65337986	65338819
chr12	65364316	65364516
chr12	65377926	65378383
chr12	65381087	65382116
chr12	65382171	65382899
chr12	65385877	65387682
chr12	65388907	65389167
chr12	65390202	65390946
chr12	65393586	65394134
chr12	65401679	65402913
chr12	65403865	65404272
chr12	65404470	65404867
chr12	65413097	65413740
chr12	65414254	65414728
chr12	65426859	65427415
chr12	65428119	65428643
chr12	65428671	65428889
chr12	65461409	65461682
chr12	65476394	65476901
chr12	65478588	65479584
chr12	65480769	65481659
chr12	65483273	65483754
chr12	65490509	65491576
chr12	65500517	65500754
chr12	65502019	65502505
chr12	65515136	65515356
chr12	65535077	65535570
chr12	65548131	65548847
chr12	65559895	65560172
chr12	65560846	65561879
chr12	65571575	65571925
chr12	65599816	65600356
chr12	65602203	65602530
chr12	65605386	65605958
chr12	65606145	65606533
chr12	65615389	65615743
chr12	65625691	65625891
chr12	65660461	65660702
chr12	65673274	65673603
chr12	65674029	65674239
chr12	65679157	65679668
chr12	65679826	65680891
chr12	65681898	65682198
chr12	65688171	65688658
chr12	65690669	65690871
chr12	65693552	65694847
chr12	65711433	65711681
chr12	65711797	65712040
chr12	65741359	65741725
chr12	65748710	65748927
chr12	65754013	65754218
chr12	65770720	65771905
chr12	65771975	65772180
chr12	65779761	65780109
chr12	65795890	65796242
chr12	65796837	65797046
chr12	65828018	65828218
chr12	65835437	65835637
chr12	65838846	65839063
chr12	65841502	65841745
chr12	65860318	65860983
chr12	65877005	65877205
chr12	65880800	65881014
chr12	65881221	65881893
chr12	65913353	65913878
chr12	65922597	65923117
chr12	65923226	65923488
chr12	65931852	65932730
chr12	65942098	65942452
chr12	65944019	65945333
chr12	65952235	65952532
chr12	65979174	65979509
chr12	65983331	65983699
chr12	65993734	65994080
chr12	65996899	65997117
chr12	66008850	66009050
chr12	66012756	66013199
chr12	66016564	66016979
chr12	66021689	66021889
chr12	66036134	66036874
chr12	66037584	66037786
chr12	66043182	66043475
chr12	66044412	66044883
chr12	66045087	66045369
chr12	66056602	66056944
chr12	66057036	66057244
chr12	66077415	66077615
chr12	66091532	66091811
chr12	66092348	66092787
chr12	66098270	66098475
chr12	66098599	66098870
chr12	66156932	66157979
chr12	66201870	66202084
chr12	66229057	66229259
chr12	66253044	66253244
chr12	66264493	66264837
chr12	66269615	66270004
chr12	66276148	66277302
chr12	66283917	66284725
chr12	66288572	66289320
chr12	66296531	66297327
chr12	66327514	66327820
chr12	66328031	66328454
chr12	66337319	66337693
chr12	66354879	66355928
chr12	66356370	66356576
chr12	66396390	66396782
chr12	66424676	66424876
chr12	66426538	66426792
chr12	66436297	66436746
chr12	66437904	66438104
chr12	66459569	66459877
chr12	66470308	66471287
chr12	66471359	66471631
chr12	66481712	66481972
chr12	66482796	66483259
chr12	66483502	66483739
chr12	66496713	66497002
chr12	66499274	66499864
chr12	66500656	66500886
chr12	66525382	66525582
chr12	66530729	66530929
chr12	66543277	66543709
chr12	66556163	66557058
chr12	66559573	66560084
chr12	66560289	66561117
chr12	66571625	66571837
chr12	66582209	66582433
chr12	66582644	66582975
chr12	66589595	66589998
chr12	66591703	66591960
chr12	66596576	66596905
chr12	66598084	66598287
chr12	66600567	66600954
chr12	66615107	66615462
chr12	66619759	66620594
chr12	66628660	66629160
chr12	66640084	66640989
chr12	66648576	66648776
chr12	66672112	66672319
chr12	66673963	66674329
chr12	66679463	66679928
chr12	66681529	66681814
chr12	66687451	66687704
chr12	66688284	66688484
chr12	66702071	66702354
chr12	66706314	66706514
chr12	66707429	66708042
chr12	66708404	66708660
chr12	66708736	66709195
chr12	66724593	66724818
chr12	66724920	66725319
chr12	66732154	66732362
chr12	66734587	66734945
chr12	66737082	66737966
chr12	66738252	66738636
chr12	66748266	66748466
chr12	66755481	66756170
chr12	66762309	66762569
chr12	66775885	66776108
chr12	66777838	66778074
chr12	66808417	66808625
chr12	66823327	66824815
chr12	66827710	66828251
chr12	66839740	66840956
chr12	66853213	66853530
chr12	66866035	66866580
chr12	66868636	66868956
chr12	66877893	66878132
chr12	66888741	66889633
chr12	66889769	66889969
chr12	66889997	66890202
chr12	66899305	66899967
chr12	66900948	66901223
chr12	66908227	66908472
chr12	66913746	66914344
chr12	66928119	66928394
chr12	66930656	66930978
chr12	66950729	66951727
chr12	66954428	66954628
chr12	66960294	66960631
chr12	66967482	66967800
chr12	66974653	66974910
chr12	66999103	66999510
chr12	67009008	67009587
chr12	67011015	67011845
chr12	67016545	67018091
chr12	67041913	67042298
chr12	67044328	67044669
chr12	67044753	67046026
chr12	67053247	67053622
chr12	67057346	67057546
chr12	67062351	67062623
chr12	67068708	67069083
chr12	67071796	67072391
chr12	67072513	67072923
chr12	67085644	67085844
chr12	67088951	67089160
chr12	67090349	67090924
chr12	67092389	67092589
chr12	67093828	67094605
chr12	67099456	67099904
chr12	67101927	67102127
chr12	67107807	67108018
chr12	67108038	67108420
chr12	67119544	67119806
chr12	67120036	67120532
chr12	67123833	67124664
chr12	67127519	67127846
chr12	67128988	67129513
chr12	67140161	67140592
chr12	67141657	67141891
chr12	67145988	67146987
chr12	67155504	67155807
chr12	67155982	67156546
chr12	67161099	67162100
chr12	67178157	67178615
chr12	67190126	67190593
chr12	67192721	67192991
chr12	67208908	67209528
chr12	67212688	67213263
chr12	67219588	67223278
chr12	67253147	67253451
chr12	67275237	67275531
chr12	67316010	67316357
chr12	67321061	67321261
chr12	67323360	67323913
chr12	67343846	67344046
chr12	67361157	67361362
chr12	67361409	67361609
chr12	67383326	67383670
chr12	67405963	67406225
chr12	67413803	67414242
chr12	67414354	67414713
chr12	67430164	67431095
chr12	67442292	67442492
chr12	67444205	67444827
chr12	67474092	67474341
chr12	67488737	67488937
chr12	67491122	67491545
chr12	67573038	67573250
chr12	67605304	67605674
chr12	67618345	67618738
chr12	67632810	67633084
chr12	67636629	67636829
chr12	67643938	67644151
chr12	67657848	67658288
chr12	67658366	67658584
chr12	67667227	67667451
chr12	67668423	67669000
chr12	67669989	67670241
chr12	67676650	67676862
chr12	67722203	67722719
chr12	67749606	67750019
chr12	67760992	67761192
chr12	67761484	67761839
chr12	67761885	67762114
chr12	67778244	67778520
chr12	67791536	67791815
chr12	67797474	67797678
chr12	67804257	67804825
chr12	67806151	67807720
chr12	67811221	67812340
chr12	67820725	67820961
chr12	67821213	67821613
chr12	67821873	67822252
chr12	67822287	67822519
chr12	67841380	67841614
chr12	67862573	67863010
chr12	67884456	67884881
chr12	67903409	67903907
chr12	67911956	67912293
chr12	67917146	67917441
chr12	67946496	67946816
chr12	67960404	67960988
chr12	67961904	67962104
chr12	67963315	67963904
chr12	67967109	67967373
chr12	68007495	68008023
chr12	68014503	68014864
chr12	68062460	68062697
chr12	68069264	68069534
chr12	68095910	68096110
chr12	68115405	68115806
chr12	68122223	68122423
chr12	68122886	68123300
chr12	68128655	68129064
chr12	68139850	68140354
chr12	68143312	68143544
chr12	68148118	68148325
chr12	68208111	68208736
chr12	68214033	68214257
chr12	68216581	68217414
chr12	68231845	68232170
chr12	68233478	68233695
chr12	68242381	68243261
chr12	68245536	68245736
chr12	68292528	68292728
chr12	68297375	68297602
chr12	68327929	68328396
chr12	68338841	68339152
chr12	68345338	68345726
chr12	68402255	68402730
chr12	68426084	68427351
chr12	68427864	68428100
chr12	68457687	68457916
chr12	68458020	68458478
chr12	68462906	68463587
chr12	68463647	68463935
chr12	68464135	68464479
chr12	68471437	68471893
chr12	68500694	68501095
chr12	68506887	68507163
chr12	68541254	68541637
chr12	68541817	68542117
chr12	68554984	68555318
chr12	68563323	68563994
chr12	68577074	68577274
chr12	68584808	68585518
chr12	68599652	68600625
chr12	68601119	68602148
chr12	68610489	68611289
chr12	68617670	68619267
chr12	68643673	68644035
chr12	68676149	68676680
chr12	68680711	68680929
chr12	68683245	68683619
chr12	68685681	68686078
chr12	68686382	68686954
chr12	68694498	68695289
chr12	68774873	68775073
chr12	68783312	68784090
chr12	68849776	68850019
chr12	68862397	68863012
chr12	68910389	68910950
chr12	68969006	68969277
chr12	68971134	68971334
chr12	68980226	68980429
chr12	68996473	68998047
chr12	69085169	69086302
chr12	69087508	69088743
chr12	69093167	69093615
chr12	69120057	69120313
chr12	69127178	69127530
chr12	69129369	69129754
chr12	69129977	69130321
chr12	69130425	69130842
chr12	69131849	69132524
chr12	69143355	69143742
chr12	69146530	69147690
chr12	69149541	69150514
chr12	69168203	69169460
chr12	69183439	69185350
chr12	69186755	69187582
chr12	69190112	69190844
chr12	69196390	69198593
chr12	69198995	69199419
chr12	69202371	69202732
chr12	69204187	69204425
chr12	69208586	69208842
chr12	69209910	69211439
chr12	69213577	69213784
chr12	69214354	69214658
chr12	69214820	69215909
chr12	69217465	69217820
chr12	69220095	69221672
chr12	69227310	69227510
chr12	69227637	69228665
chr12	69229291	69229608
chr12	69240783	69242682
chr12	69246835	69247098
chr12	69249818	69250105
chr12	69252925	69253268
chr12	69256487	69256864
chr12	69257621	69258761
chr12	69267889	69268576
chr12	69277626	69278135
chr12	69280145	69280345
chr12	69287510	69287941
chr12	69288733	69289008
chr12	69293837	69294260
chr12	69294984	69295266
chr12	69295934	69297862
chr12	69299109	69299663
chr12	69301718	69302015
chr12	69309726	69310157
chr12	69312995	69313261
chr12	69318300	69318880
chr12	69331235	69331509
chr12	69332207	69332407
chr12	69333207	69333885
chr12	69348395	69348602
chr12	69349804	69350608
chr12	69351717	69352016
chr12	69356802	69357703
chr12	69360687	69362032
chr12	69362514	69362806
chr12	69363775	69364500
chr12	69367232	69367984
chr12	69371201	69373329
chr12	69377306	69377531
chr12	69378335	69379331
chr12	69384570	69385073
chr12	69385576	69386575
chr12	69386720	69386955
chr12	69389376	69389925
chr12	69389987	69390489
chr12	69391068	69391791
chr12	69391979	69392181
chr12	69392952	69393422
chr12	69394439	69394887
chr12	69394992	69395192
chr12	69400422	69400822
chr12	69400937	69401352
chr12	69402766	69403220
chr12	69410818	69411106
chr12	69411973	69412382
chr12	69412748	69413729
chr12	69413854	69414172
chr12	69416864	69417177
chr12	69417520	69419509
chr12	69420762	69421045
chr12	69422557	69423507
chr12	69424874	69425434
chr12	69428170	69428475
chr12	69434373	69434670
chr12	69434746	69435083
chr12	69436735	69437613
chr12	69438122	69438346
chr12	69441906	69442106
chr12	69442238	69442649
chr12	69446027	69448676
chr12	69450943	69451673
chr12	69453591	69453928
chr12	69455673	69456070
chr12	69456659	69457163
chr12	69457735	69459151
chr12	69461792	69463132
chr12	69472928	69473449
chr12	69474052	69474775
chr12	69474839	69475946
chr12	69476587	69477294
chr12	69485621	69486550
chr12	69486903	69487254
chr12	69494726	69495025
chr12	69496476	69497807
chr12	69500669	69500923
chr12	69501352	69503061
chr12	69507381	69507741
chr12	69510729	69511082
chr12	69511949	69512375
chr12	69513009	69513699
chr12	69513857	69514082
chr12	69514909	69515570
chr12	69516330	69517151
chr12	69517466	69517897
chr12	69518577	69519284
chr12	69524317	69524952
chr12	69528260	69528967
chr12	69529370	69530596
chr12	69532164	69532476
chr12	69533290	69533671
chr12	69536600	69539805
chr12	69541408	69542068
chr12	69544506	69544946
chr12	69545102	69546026
chr12	69555825	69557062
chr12	69563267	69563467
chr12	69573324	69575372
chr12	69575825	69576600
chr12	69579706	69579930
chr12	69582031	69583712
chr12	69607026	69607226
chr12	69634782	69635099
chr12	69642885	69643223
chr12	69644871	69645457
chr12	69646280	69646715
chr12	69649502	69649899
chr12	69653992	69654258
chr12	69661636	69662361
chr12	69663131	69663335
chr12	69674269	69674707
chr12	69676117	69676494
chr12	69680533	69682682
chr12	69682774	69684048
chr12	69688413	69688837
chr12	69694590	69695099
chr12	69696549	69697627
chr12	69705070	69705455
chr12	69713303	69714539
chr12	69724037	69725662
chr12	69733334	69734362
chr12	69741916	69742532
chr12	69743027	69743227
chr12	69744131	69745100
chr12	69751300	69752366
chr12	69753648	69754203
chr12	69757418	69759469
chr12	69759490	69759876
chr12	69760743	69761509
chr12	69761583	69762039
chr12	69765545	69765839
chr12	69765973	69766860
chr12	69767595	69768090
chr12	69773835	69774050
chr12	69776030	69776395
chr12	69776421	69778388
chr12	69781482	69782691
chr12	69783019	69783955
chr12	69785249	69785666
chr12	69788371	69788602
chr12	69789201	69791730
chr12	69796286	69797057
chr12	69801337	69801590
chr12	69802376	69802576
chr12	69804532	69805026
chr12	69807257	69807977
chr12	69808065	69808299
chr12	69812198	69814911
chr12	69815939	69816456
chr12	69817208	69817410
chr12	69817528	69817829
chr12	69822542	69822768
chr12	69825285	69825505
chr12	69827309	69827679
chr12	69828236	69828574
chr12	69831150	69832078
chr12	69834073	69834848
chr12	69835290	69835566
chr12	69838347	69839099
chr12	69843513	69844474
chr12	69848132	69848414
chr12	69852247	69852641
chr12	69853046	69853892
chr12	69853956	69854184
chr12	69855887	69857160
chr12	69857460	69857921
chr12	69858264	69858537
chr12	69858657	69859325
chr12	69861968	69862197
chr12	69863382	69864797
chr12	69865580	69866337
chr12	69866507	69866707
chr12	69867071	69867805
chr12	69871457	69872001
chr12	69877607	69878889
chr12	69879102	69880191
chr12	69881124	69881437
chr12	69884125	69884609
chr12	69885129	69885469
chr12	69885565	69885765
chr12	69886904	69887224
chr12	69890158	69890764
chr12	69892043	69893913
chr12	69907339	69909367
chr12	69912358	69913240
chr12	69921733	69922947
chr12	69923161	69923368
chr12	69923675	69924020
chr12	69924034	69924390
chr12	69940841	69941169
chr12	69941684	69942449
chr12	69945896	69946282
chr12	69953476	69953717
chr12	69962173	69963564
chr12	69966077	69966755
chr12	69968205	69968537
chr12	69970865	69971243
chr12	69972000	69972210
chr12	69973743	69974320
chr12	69976763	69977038
chr12	69977088	69977936
chr12	69982943	69983201
chr12	69985603	69985946
chr12	69986022	69987610
chr12	69995085	69995327
chr12	69995389	69995749
chr12	69995973	69996379
chr12	69998202	69999158
chr12	70004990	70005356
chr12	70007821	70008052
chr12	70009083	70009897
chr12	70010117	70010424
chr12	70011784	70012621
chr12	70012867	70013523
chr12	70015575	70016523
chr12	70017948	70018665
chr12	70019163	70019519
chr12	70019598	70020136
chr12	70022450	70022674
chr12	70025522	70025948
chr12	70026037	70026467
chr12	70029056	70029520
chr12	70030963	70031280
chr12	70036450	70037280
chr12	70043009	70044350
chr12	70048691	70049144
chr12	70050562	70051435
chr12	70052854	70053208
chr12	70053685	70054073
chr12	70054128	70054478
chr12	70058191	70058739
chr12	70059056	70059862
chr12	70061929	70062810
chr12	70064482	70065073
chr12	70067800	70068223
chr12	70070648	70071359
chr12	70072683	70073148
chr12	70073877	70074398
chr12	70074820	70075531
chr12	70075962	70077193
chr12	70078376	70079356
chr12	70084138	70084587
chr12	70087846	70088476
chr12	70096307	70096697
chr12	70097872	70098143
chr12	70101923	70102159
chr12	70102188	70103054
chr12	70104091	70105446
chr12	70109955	70112385
chr12	70112435	70112754
chr12	70113419	70113903
chr12	70118506	70119956
chr12	70123372	70123999
chr12	70129068	70129611
chr12	70129626	70130000
chr12	70130859	70132060
chr12	70133065	70133606
chr12	70134500	70135255
chr12	70135460	70137000
chr12	70140531	70140951
chr12	70144082	70144637
chr12	70144696	70145572
chr12	70148116	70149447
chr12	70157177	70157524
chr12	70157700	70158223
chr12	70158845	70159112
chr12	70169828	70170345
chr12	70170919	70171416
chr12	70173892	70174220
chr12	70180445	70180709
chr12	70180928	70181362
chr12	70183663	70184635
chr12	70184685	70185040
chr12	70192180	70193162
chr12	70196233	70196945
chr12	70201959	70202446
chr12	70204489	70204702
chr12	70212373	70212868
chr12	70214309	70214659
chr12	70216462	70216722
chr12	70218621	70219918
chr12	70220278	70220684
chr12	70221473	70222035
chr12	70223033	70223687
chr12	70225658	70226092
chr12	70226447	70228238
chr12	70231158	70231635
chr12	70231873	70232613
chr12	70232720	70232924
chr12	70233636	70235566
chr12	70241941	70243281
chr12	70246184	70246485
chr12	70247161	70247628
chr12	70247771	70248510
chr12	70251237	70252291
chr12	70253843	70255069
chr12	70256654	70256965
chr12	70257641	70258449
chr12	70259302	70259749
chr12	70261041	70261410
chr12	70261747	70263123
chr12	70266311	70268115
chr12	70268132	70268332
chr12	70268520	70268875
chr12	70269485	70270103
chr12	70270177	70270393
chr12	70275529	70276908
chr12	70277615	70278125
chr12	70280248	70281603
chr12	70283049	70284099
chr12	70286927	70287781
chr12	70293162	70293874
chr12	70293984	70294882
chr12	70300723	70301065
chr12	70302174	70302724
chr12	70306916	70308440
chr12	70313357	70313748
chr12	70315704	70315977
chr12	70316234	70316514
chr12	70318060	70318260
chr12	70319240	70319440
chr12	70324149	70324786
chr12	70325253	70325507
chr12	70325675	70326363
chr12	70329239	70329439
chr12	70332801	70333001
chr12	70333233	70333874
chr12	70334446	70335800
chr12	70340884	70341110
chr12	70345728	70348376
chr12	70350346	70350778
chr12	70359043	70360651
chr12	70367234	70368303
chr12	70368646	70369726
chr12	70371423	70371701
chr12	70372858	70373310
chr12	70374950	70375478
chr12	70378557	70379271
chr12	70391007	70391659
chr12	70395730	70395990
chr12	70398051	70398301
chr12	70402666	70403137
chr12	70403278	70403491
chr12	70403697	70404977
chr12	70408507	70408804
chr12	70409064	70410046
chr12	70420297	70420918
chr12	70420972	70422429
chr12	70427557	70427814
chr12	70429612	70430023
chr12	70430153	70431072
chr12	70431367	70431947
chr12	70433799	70434104
chr12	70443133	70443333
chr12	70451631	70451982
chr12	70452118	70453654
chr12	70455216	70455430
chr12	70459344	70460128
chr12	70463722	70464745
chr12	70465168	70465407
chr12	70476612	70478105
chr12	70487183	70487510
chr12	70492486	70493011
chr12	70493539	70493827
chr12	70494611	70496064
chr12	70498212	70498416
chr12	70502923	70503319
chr12	70512091	70512397
chr12	70522535	70523027
chr12	70530133	70530417
chr12	70532658	70533844
chr12	70541383	70541973
chr12	70543055	70543646
chr12	70544282	70545611
chr12	70547292	70547548
chr12	70555698	70556930
chr12	70578635	70579106
chr12	70579211	70579909
chr12	70586181	70586642
chr12	70588263	70588729
chr12	70589067	70589824
chr12	70590374	70591047
chr12	70592522	70593216
chr12	70597988	70598909
chr12	70600591	70600899
chr12	70605248	70605478
chr12	70608412	70609693
chr12	70611764	70612333
chr12	70615864	70616381
chr12	70616492	70616892
chr12	70617096	70617412
chr12	70617456	70617801
chr12	70617959	70618465
chr12	70619462	70619811
chr12	70622046	70622651
chr12	70624073	70625414
chr12	70627694	70627895
chr12	70628158	70629329
chr12	70633068	70634281
chr12	70634309	70634509
chr12	70637501	70637814
chr12	70637830	70638079
chr12	70640259	70640610
chr12	70647555	70651083
chr12	70654037	70655012
chr12	70656124	70656455
chr12	70656643	70657495
chr12	70660444	70660789
chr12	70668244	70668804
chr12	70670723	70671010
chr12	70675877	70676354
chr12	70679580	70680522
chr12	70680622	70680837
chr12	70681490	70682095
chr12	70685197	70687473
chr12	70694978	70695809
chr12	70696255	70696986
chr12	70697442	70699251
chr12	70702176	70702382
chr12	70706991	70708261
chr12	70711356	70711598
chr12	70711972	70714692
chr12	70718707	70719929
chr12	70719997	70720950
chr12	70727224	70728606
chr12	70731232	70731951
chr12	70738482	70739289
chr12	70743176	70743461
chr12	70745808	70746008
chr12	70750379	70750622
chr12	70752317	70753821
chr12	70756666	70756919
chr12	70757773	70758823
chr12	70760866	70761120
chr12	70768003	70768327
chr12	70768761	70769248
chr12	70769344	70770335
chr12	70774081	70774315
chr12	70775649	70776176
chr12	70776744	70777011
chr12	70777478	70778610
chr12	70778663	70779096
chr12	70784039	70784287
chr12	70789354	70789662
chr12	70793099	70794090
chr12	70794749	70795748
chr12	70798427	70800515
chr12	70801459	70801737
chr12	70805801	70806318
chr12	70807800	70808383
chr12	70811503	70812824
chr12	70812861	70813422
chr12	70816734	70817054
chr12	70824251	70827105
chr12	70827258	70827495
chr12	70830713	70831514
chr12	70837565	70838508
chr12	70841296	70841588
chr12	70841941	70842221
chr12	70847023	70847313
chr12	70849568	70850190
chr12	70850510	70850718
chr12	70851371	70851794
chr12	70852885	70853779
chr12	70854282	70854814
chr12	70855670	70855964
chr12	70863593	70863938
chr12	70864153	70864567
chr12	70866733	70867358
chr12	70867777	70868309
chr12	70868410	70868673
chr12	70868769	70869432
chr12	70869729	70871082
chr12	70871153	70871461
chr12	70873474	70874229
chr12	70875940	70876862
chr12	70877976	70878513
chr12	70880344	70882614
chr12	70883197	70883527
chr12	70883704	70884162
chr12	70885668	70885905
chr12	70895097	70895609
chr12	70896752	70896972
chr12	70897227	70897802
chr12	70902469	70902716
chr12	70906857	70907259
chr12	70910211	70911596
chr12	70911688	70912359
chr12	70913460	70913737
chr12	70914425	70915047
chr12	70929826	70930207
chr12	70937285	70938686
chr12	70940828	70941150
chr12	70944040	70944474
chr12	70946558	70947191
chr12	70959824	70960038
chr12	70967817	70969380
chr12	70969454	70969654
chr12	70969757	70970254
chr12	70974203	70975694
chr12	70978392	70978703
chr12	70980058	70980404
chr12	70985105	70985762
chr12	70992034	70992269
chr12	70999076	71000040
chr12	71000110	71000435
chr12	71000521	71000765
chr12	71001081	71001990
chr12	71006169	71006459
chr12	71006589	71007398
chr12	71007811	71008100
chr12	71009813	71010093
chr12	71014871	71017428
chr12	71025455	71025731
chr12	71030327	71031000
chr12	71036672	71037117
chr12	71040173	71040970
chr12	71041605	71042053
chr12	71042709	71043081
chr12	71043166	71044220
chr12	71044462	71044991
chr12	71047489	71050263
chr12	71051038	71051531
chr12	71052505	71052849
chr12	71052953	71054158
chr12	71055500	71056033
chr12	71056536	71056763
chr12	71057022	71057564
chr12	71070107	71070420
chr12	71072901	71073961
chr12	71095354	71095643
chr12	71096336	71096573
chr12	71099970	71100405
chr12	71105757	71105976
chr12	71111175	71111987
chr12	71113033	71114508
chr12	71123222	71123899
chr12	71129453	71129662
chr12	71135680	71135963
chr12	71136090	71137559
chr12	71144338	71144692
chr12	71144754	71145022
chr12	71147663	71148165
chr12	71150183	71150489
chr12	71164431	71164725
chr12	71184211	71184880
chr12	71192699	71193323
chr12	71197679	71198070
chr12	71204348	71204607
chr12	71217774	71218427
chr12	71227921	71228175
chr12	71231606	71231876
chr12	71233132	71234344
chr12	71234481	71234779
chr12	71239756	71240052
chr12	71242413	71243101
chr12	71247215	71247884
chr12	71249389	71250119
chr12	71258668	71258934
chr12	71269788	71269988
chr12	71274894	71275181
chr12	71275951	71276313
chr12	71279481	71279965
chr12	71282979	71283483
chr12	71283530	71283823
chr12	71294163	71295023
chr12	71296079	71296959
chr12	71308269	71308800
chr12	71309420	71311954
chr12	71317190	71317574
chr12	71317672	71317880
chr12	71317956	71318779
chr12	71329841	71330741
chr12	71333601	71333837
chr12	71335993	71337766
chr12	71339469	71339778
chr12	71342309	71342771
chr12	71345595	71346701
chr12	71348022	71348267
chr12	71348380	71348785
chr12	71354591	71356167
chr12	71364164	71364502
chr12	71365386	71365686
chr12	71365736	71366880
chr12	71368634	71369424
chr12	71369877	71370376
chr12	71374567	71375094
chr12	71375950	71377398
chr12	71379512	71380633
chr12	71383470	71383989
chr12	71384287	71384539
chr12	71386084	71386620
chr12	71389078	71389286
chr12	71391298	71392082
chr12	71397528	71398061
chr12	71398439	71399350
chr12	71399975	71400209
chr12	71400265	71400583
chr12	71405161	71405841
chr12	71408350	71408750
chr12	71409677	71410013
chr12	71412254	71412893
chr12	71418108	71418646
chr12	71418965	71419223
chr12	71425038	71425410
chr12	71426030	71426243
chr12	71428104	71428332
chr12	71429485	71430439
chr12	71430920	71431719
chr12	71434485	71435015
chr12	71438067	71438728
chr12	71440437	71441783
chr12	71446112	71447585
chr12	71456925	71457160
chr12	71458850	71459281
chr12	71467780	71468677
chr12	71471285	71471730
chr12	71479842	71480456
chr12	71480555	71480795
chr12	71481310	71482323
chr12	71487745	71488414
chr12	71489307	71489516
chr12	71494599	71495479
chr12	71498267	71498942
chr12	71513233	71513541
chr12	71522467	71522840
chr12	71524274	71524617
chr12	71530759	71531023
chr12	71534094	71534534
chr12	71540281	71540592
chr12	71542096	71542305
chr12	71543801	71545147
chr12	71546738	71547303
chr12	71562321	71562521
chr12	71563418	71563618
chr12	71568889	71569269
chr12	71569664	71570006
chr12	71577153	71577751
chr12	71577940	71578146
chr12	71578970	71579284
chr12	71580643	71580878
chr12	71580946	71581363
chr12	71600406	71600747
chr12	71603235	71603679
chr12	71606041	71607098
chr12	71608361	71608570
chr12	71613241	71613792
chr12	71616146	71616524
chr12	71618430	71618870
chr12	71623467	71624517
chr12	71626417	71627390
chr12	71627480	71627738
chr12	71627872	71628300
chr12	71628420	71629129
chr12	71636298	71636754
chr12	71639989	71640608
chr12	71642330	71642694
chr12	71651166	71651776
chr12	71686858	71687817
chr12	71693146	71694353
chr12	71701820	71702103
chr12	71702212	71702579
chr12	71707600	71708293
chr12	71709531	71709740
chr12	71712128	71712336
chr12	71714435	71714951
chr12	71715151	71716513
chr12	71718403	71719368
chr12	71724568	71725026
chr12	71725332	71725532
chr12	71725705	71726070
chr12	71737462	71738017
chr12	71742400	71742600
chr12	71743386	71743610
chr12	71747498	71750003
chr12	71752623	71753633
chr12	71762830	71763105
chr12	71763228	71763522
chr12	71766514	71767186
chr12	71767998	71769206
chr12	71772932	71773443
chr12	71773902	71774277
chr12	71774883	71775085
chr12	71778078	71778597
chr12	71781307	71781695
chr12	71784069	71784338
chr12	71788737	71789614
chr12	71795796	71796963
chr12	71801668	71802345
chr12	71805245	71806021
chr12	71807319	71808054
chr12	71808411	71809308
chr12	71821450	71821662
chr12	71821702	71822523
chr12	71830253	71832646
chr12	71834109	71834476
chr12	71836044	71837355
chr12	71837449	71838000
chr12	71840208	71841065
chr12	71842050	71842471
chr12	71842891	71843168
chr12	71845498	71845896
chr12	71847949	71849453
chr12	71853788	71853988
chr12	71854064	71854870
chr12	71855618	71856420
chr12	71859079	71859327
chr12	71860034	71860310
chr12	71863551	71864824
chr12	71866956	71868292
chr12	71868677	71869387
chr12	71869677	71869883
chr12	71870271	71870634
chr12	71870778	71870978
chr12	71874698	71875210
chr12	71875260	71876720
chr12	71880112	71880377
chr12	71880647	71881764
chr12	71882667	71883034
chr12	71884692	71887182
chr12	71888308	71888763
chr12	71889290	71889691
chr12	71891493	71891949
chr12	71896759	71897124
chr12	71897921	71898955
chr12	71898962	71899177
chr12	71901128	71901661
chr12	71903332	71903698
chr12	71904240	71904699
chr12	71905005	71905273
chr12	71905316	71906552
chr12	71906635	71907265
chr12	71908735	71908968
chr12	71910365	71910838
chr12	71911380	71912647
chr12	71916677	71916877
chr12	71919054	71920099
chr12	71924933	71925711
chr12	71927961	71928482
chr12	71931273	71931538
chr12	71932572	71933558
chr12	71933790	71934754
chr12	71935953	71937249
chr12	71937836	71939244
chr12	71943423	71943972
chr12	71946460	71946835
chr12	71949540	71950838
chr12	71953377	71954876
chr12	71957137	71957339
chr12	71957508	71958108
chr12	71959598	71959936
chr12	71968227	71969136
chr12	71969594	71970567
chr12	71970729	71971142
chr12	71972549	71973207
chr12	71973557	71973958
chr12	71974728	71975119
chr12	71975796	71975996
chr12	71976277	71977552
chr12	71978925	71979429
chr12	71980074	71981737
chr12	71981819	71982154
chr12	71984779	71985039
chr12	71987098	71987298
chr12	71988003	71988258
chr12	71988607	71989580
chr12	71992414	71993226
chr12	71993950	71994175
chr12	71995810	71996164
chr12	71996878	71997766
chr12	71998287	71999292
chr12	72001756	72002230
chr12	72013725	72014962
chr12	72017133	72017562
chr12	72021436	72021903
chr12	72022136	72022639
chr12	72022768	72023113
chr12	72031062	72032217
chr12	72038942	72039221
chr12	72039603	72039803
chr12	72047413	72048156
chr12	72053344	72053628
chr12	72069633	72071804
chr12	72077913	72078647
chr12	72084114	72086710
chr12	72104178	72105330
chr12	72118922	72119236
chr12	72127892	72128706
chr12	72129220	72129541
chr12	72150618	72151311
chr12	72178089	72178885
chr12	72178952	72180388
chr12	72184602	72185221
chr12	72192053	72192455
chr12	72197862	72198583
chr12	72200631	72201485
chr12	72212927	72214463
chr12	72214539	72214809
chr12	72223505	72224199
chr12	72227399	72227884
chr12	72229495	72230171
chr12	72233481	72233690
chr12	72234036	72234434
chr12	72234980	72235263
chr12	72235501	72236198
chr12	72236297	72237322
chr12	72237373	72237573
chr12	72239290	72239758
chr12	72242894	72243155
chr12	72252443	72252649
chr12	72253046	72253405
chr12	72256565	72257835
chr12	72262998	72264514
chr12	72265270	72265844
chr12	72268573	72269297
chr12	72269365	72270069
chr12	72273456	72274486
chr12	72285060	72286545
chr12	72287641	72287846
chr12	72288183	72289173
chr12	72291268	72291659
chr12	72298243	72298559
chr12	72301243	72301678
chr12	72303731	72304156
chr12	72304331	72304760
chr12	72305063	72305752
chr12	72310182	72310463
chr12	72315642	72316212
chr12	72318415	72318794
chr12	72322293	72322635
chr12	72332032	72332741
chr12	72336106	72336330
chr12	72348547	72348920
chr12	72353386	72354980
chr12	72357959	72358230
chr12	72361029	72361343
chr12	72361650	72362440
chr12	72365397	72365774
chr12	72366884	72367149
chr12	72369853	72370548
chr12	72373809	72375382
chr12	72376081	72376887
chr12	72382368	72382617
chr12	72388017	72388689
chr12	72389236	72390257
chr12	72392952	72393754
chr12	72406978	72409237
chr12	72417488	72418171
chr12	72427469	72428401
chr12	72434469	72434758
chr12	72439058	72439312
chr12	72441545	72442623
chr12	72447649	72447861
chr12	72461187	72462422
chr12	72465584	72465819
chr12	72466924	72468164
chr12	72476789	72477727
chr12	72482127	72482654
chr12	72484914	72485592
chr12	72489613	72490799
chr12	72491093	72491677
chr12	72497404	72497604
chr12	72515533	72515769
chr12	72519823	72520115
chr12	72520530	72520990
chr12	72535700	72537009
chr12	72538554	72538954
chr12	72554168	72554759
chr12	72564089	72564610
chr12	72573390	72573785
chr12	72581360	72582834
chr12	72592645	72593685
chr12	72593929	72594209
chr12	72595933	72596570
chr12	72620676	72621617
chr12	72624475	72625176
chr12	72628153	72629119
chr12	72637551	72638773
chr12	72643647	72644329
chr12	72644478	72644678
chr12	72649016	72650390
chr12	72654597	72655481
chr12	72663667	72665788
chr12	72667924	72668403
chr12	72671366	72672277
chr12	72674269	72675260
chr12	72682488	72683424
chr12	72687924	72688658
chr12	72693805	72695399
chr12	72710020	72710329
chr12	72719080	72720411
chr12	72721553	72722417
chr12	72724024	72724275
chr12	72727315	72728054
chr12	72731697	72732025
chr12	72733075	72733416
chr12	72741151	72741901
chr12	72743652	72743921
chr12	72744148	72744364
chr12	72744417	72744620
chr12	72744797	72745160
chr12	72749441	72750464
chr12	72750563	72752095
chr12	72760030	72762946
chr12	72763219	72763474
chr12	72767658	72768689
chr12	72768891	72769091
chr12	72769351	72769980
chr12	72771220	72771538
chr12	72781269	72781509
chr12	72785482	72785890
chr12	72786289	72787384
chr12	72790548	72790938
chr12	72791987	72792997
chr12	72793038	72793290
chr12	72793507	72794807
chr12	72802400	72803226
chr12	72809868	72810197
chr12	72820704	72821960
chr12	72822388	72822601
chr12	72830288	72830821
chr12	72831366	72832907
chr12	72834821	72835843
chr12	72843953	72844805
chr12	72847659	72848163
chr12	72849979	72850511
chr12	72854542	72854815
chr12	72917260	72917534
chr12	72917729	72918311
chr12	72938596	72938968
chr12	72939602	72940299
chr12	72941007	72941772
chr12	72945610	72946044
chr12	72946335	72946601
chr12	72953951	72954190
chr12	72954715	72955591
chr12	72957521	72957982
chr12	72973155	72973650
chr12	72976705	72977259
chr12	72982673	72983894
chr12	72996493	72996994
chr12	73002336	73002821
chr12	73002982	73003306
chr12	73012129	73013113
chr12	73014193	73014995
chr12	73020948	73021639
chr12	73025303	73026205
chr12	73031330	73031606
chr12	73034639	73035600
chr12	73037513	73037713
chr12	73038591	73038865
chr12	73038991	73039212
chr12	73039588	73040184
chr12	73044088	73047060
chr12	73048087	73048295
chr12	73052250	73053529
chr12	73053605	73054596
chr12	73060848	73061428
chr12	73090668	73091816
chr12	73093427	73093784
chr12	73094656	73094888
chr12	73097643	73099184
chr12	73110458	73111195
chr12	73111342	73113767
chr12	73123196	73124643
chr12	73144287	73145221
chr12	73147220	73148015
chr12	73150704	73151010
chr12	73160408	73160735
chr12	73162309	73163302
chr12	73170781	73171184
chr12	73183903	73184275
chr12	73196996	73197598
chr12	73198846	73199242
chr12	73199449	73199715
chr12	73201513	73202305
chr12	73205664	73207441
chr12	73208964	73209622
chr12	73210385	73210648
chr12	73214468	73214901
chr12	73215833	73216092
chr12	73223870	73224189
chr12	73236658	73237170
chr12	73241201	73242557
chr12	73243367	73243685
chr12	73245602	73245968
chr12	73255101	73255306
chr12	73258893	73259214
chr12	73259279	73259609
chr12	73268534	73268734
chr12	73274775	73275303
chr12	73284853	73285296
chr12	73286078	73287560
chr12	73287651	73288024
chr12	73288156	73288409
chr12	73295636	73295909
chr12	73298468	73299349
chr12	73300502	73301070
chr12	73304443	73305059
chr12	73316442	73316769
chr12	73317773	73318039
chr12	73318059	73318420
chr12	73322601	73322892
chr12	73323298	73323550
chr12	73323901	73325554
chr12	73325616	73326354
chr12	73333644	73334966
chr12	73340569	73341196
chr12	73341459	73341679
chr12	73341937	73342774
chr12	73350990	73351282
chr12	73353150	73354089
chr12	73358532	73359201
chr12	73367378	73368266
chr12	73368936	73369456
chr12	73370373	73370835
chr12	73370958	73371696
chr12	73372069	73372606
chr12	73376323	73376807
chr12	73380964	73384258
chr12	73384392	73384860
chr12	73385651	73386020
chr12	73386663	73387358
chr12	73390361	73391469
chr12	73393789	73394284
chr12	73396322	73396537
chr12	73399376	73399783
chr12	73400572	73401324
chr12	73401632	73403710
chr12	73405714	73405991
chr12	73406677	73406978
chr12	73408213	73410163
chr12	73411000	73411291
chr12	73411331	73411980
chr12	73416201	73416496
chr12	73417030	73417908
chr12	73423963	73424579
chr12	73427695	73427986
chr12	73428190	73428917
chr12	73440968	73441168
chr12	73441289	73441708
chr12	73444786	73446103
chr12	73446212	73446553
chr12	73448604	73449523
chr12	73449812	73450488
chr12	73450719	73451169
chr12	73459940	73460944
chr12	73461281	73461736
chr12	73461850	73462801
chr12	73468266	73468652
chr12	73475180	73475388
chr12	73475715	73476173
chr12	73478722	73478929
chr12	73479749	73480030
chr12	73480068	73480496
chr12	73480968	73482067
chr12	73482525	73483570
chr12	73487497	73488517
chr12	73491246	73491987
chr12	73493366	73494495
chr12	73500751	73501611
chr12	73506667	73508303
chr12	73516805	73518120
chr12	73519428	73519628
chr12	73523055	73523644
chr12	73529323	73530129
chr12	73531860	73532445
chr12	73534459	73535139
chr12	73537583	73538487
chr12	73538605	73539086
chr12	73539506	73539706
chr12	73543207	73543611
chr12	73544307	73544517
chr12	73544581	73546914
chr12	73548373	73548821
chr12	73553962	73554800
chr12	73558209	73559247
chr12	73559974	73560426
chr12	73564749	73566167
chr12	73574612	73575395
chr12	73577985	73578667
chr12	73580873	73581166
chr12	73583674	73586465
chr12	73591654	73591994
chr12	73593094	73594429
chr12	73594490	73594844
chr12	73597478	73597770
chr12	73597959	73598641
chr12	73603122	73604258
chr12	73604345	73605497
chr12	73607538	73607884
chr12	73609544	73610379
chr12	73610794	73611353
chr12	73611538	73612186
chr12	73613246	73613485
chr12	73616844	73617107
chr12	73617576	73618188
chr12	73619055	73619411
chr12	73624984	73626031
chr12	73628015	73628281
chr12	73630489	73631616
chr12	73632627	73633287
chr12	73633671	73634238
chr12	73636835	73637051
chr12	73640396	73640596
chr12	73641248	73641527
chr12	73645637	73645869
chr12	73647481	73648348
chr12	73656423	73657450
chr12	73658511	73658806
chr12	73663297	73663993
chr12	73667592	73667988
chr12	73670574	73671126
chr12	73671515	73672312
chr12	73679079	73679830
chr12	73681188	73681557
chr12	73682862	73683175
chr12	73686513	73688242
chr12	73692196	73692829
chr12	73692994	73693759
chr12	73695151	73695438
chr12	73698272	73700565
chr12	73700596	73700796
chr12	73704422	73704633
chr12	73705114	73705961
chr12	73708618	73709439
chr12	73710872	73711244
chr12	73715413	73716329
chr12	73720425	73721400
chr12	73721638	73723414
chr12	73725792	73726497
chr12	73727268	73727495
chr12	73729438	73730143
chr12	73731943	73732438
chr12	73736071	73736285
chr12	73739269	73740176
chr12	73743206	73743496
chr12	73744571	73744771
chr12	73746229	73746429
chr12	73747421	73747915
chr12	73753448	73753697
chr12	73754380	73754910
chr12	73755599	73756913
chr12	73757367	73757690
chr12	73762248	73763456
chr12	73764544	73765566
chr12	73766224	73766570
chr12	73768464	73770141
chr12	73774899	73775312
chr12	73779189	73780494
chr12	73780546	73782069
chr12	73786783	73787501
chr12	73788957	73789195
chr12	73790493	73791069
chr12	73792549	73792852
chr12	73793159	73794985
chr12	73799616	73799875
chr12	73800558	73803022
chr12	73807339	73807698
chr12	73809986	73810252
chr12	73810404	73810924
chr12	73812748	73812948
chr12	73813014	73813552
chr12	73813585	73814040
chr12	73814249	73814464
chr12	73820603	73820851
chr12	73822350	73822600
chr12	73824595	73825219
chr12	73827375	73827575
chr12	73830183	73830696
chr12	73831303	73831540
chr12	73831700	73832389
chr12	73832541	73833136
chr12	73836189	73836508
chr12	73837767	73838699
chr12	73841793	73842919
chr12	73846638	73847760
chr12	73850700	73851369
chr12	73853085	73853346
chr12	73853459	73853816
chr12	73861245	73862231
chr12	73862363	73862730
chr12	73862915	73863340
chr12	73863771	73864898
chr12	73867020	73867224
chr12	73867269	73868961
chr12	73872139	73873001
chr12	73873584	73874638
chr12	73876360	73876560
chr12	73880352	73880984
chr12	73881113	73882194
chr12	73883537	73884783
chr12	73884911	73885612
chr12	73888076	73888595
chr12	73888749	73889153
chr12	73889227	73889913
chr12	73889917	73890652
chr12	73892500	73892994
chr12	73898747	73899018
chr12	73901127	73901728
chr12	73905033	73905418
chr12	73906866	73907069
chr12	73907167	73908977
chr12	73913463	73913836
chr12	73914527	73915044
chr12	73918482	73918787
chr12	73923822	73924056
chr12	73929903	73931248
chr12	73931325	73931657
chr12	73939503	73939984
chr12	73942107	73942408
chr12	73942461	73942807
chr12	73943270	73943980
chr12	73945489	73945901
chr12	73947900	73948175
chr12	73948928	73950289
chr12	73952720	73954140
chr12	73954211	73955439
chr12	73957651	73958294
chr12	73964068	73965410
chr12	73974745	73974997
chr12	73978031	73979382
chr12	73981292	73981500
chr12	73982377	73982933
chr12	73985339	73986692
chr12	73989255	73989992
chr12	73996758	73998584
chr12	74002771	74003233
chr12	74003291	74004296
chr12	74009235	74010104
chr12	74013291	74014258
chr12	74014736	74015129
chr12	74023252	74023639
chr12	74033623	74033857
chr12	74034881	74035742
chr12	74035849	74036049
chr12	74043266	74044843
chr12	74054745	74056176
chr12	74061826	74063129
chr12	74075043	74076725
chr12	74080880	74081708
chr12	74085546	74085933
chr12	74086899	74087606
chr12	74092206	74092932
chr12	74093107	74093416
chr12	74098559	74099143
chr12	74099265	74099474
chr12	74105829	74106177
chr12	74108120	74109521
chr12	74109725	74109959
chr12	74111452	74112007
chr12	74116619	74118712
chr12	74122073	74122354
chr12	74128257	74128567
chr12	74131133	74132506
chr12	74141536	74141867
chr12	74141918	74143249
chr12	74162622	74163834
chr12	74171357	74171707
chr12	74173363	74174394
chr12	74174432	74174710
chr12	74188117	74189309
chr12	74190135	74190902
chr12	74198522	74198930
chr12	74201086	74201957
chr12	74215953	74216962
chr12	74221771	74222256
chr12	74230335	74231474
chr12	74232886	74233198
chr12	74236154	74236652
chr12	74237720	74238469
chr12	74266808	74267495
chr12	74268256	74269734
chr12	74277037	74277750
chr12	74278649	74279245
chr12	74283812	74285186
chr12	74288455	74288778
chr12	74290972	74291277
chr12	74293377	74294211
chr12	74301354	74302041
chr12	74303117	74304147
chr12	74312049	74312975
chr12	74315239	74315445
chr12	74316396	74317505
chr12	74320323	74320854
chr12	74326357	74327655
chr12	74329678	74330101
chr12	74332841	74333701
chr12	74333811	74334522
chr12	74340181	74340456
chr12	74358875	74359164
chr12	74359272	74359680
chr12	74362038	74363827
chr12	74378398	74378979
chr12	74382518	74383096
chr12	74389538	74390369
chr12	74397948	74398223
chr12	74407858	74408286
chr12	74414668	74415185
chr12	74435734	74437293
chr12	74443842	74444082
chr12	74448244	74448722
chr12	74450005	74450971
chr12	74452527	74452913
chr12	74458116	74459403
chr12	74477475	74478544
chr12	74490672	74490928
chr12	74496744	74496944
chr12	74516165	74517111
chr12	74526878	74527128
chr12	74527179	74527692
chr12	74528927	74529536
chr12	74536014	74536627
chr12	74558268	74558901
chr12	74590861	74591295
chr12	74594978	74596051
chr12	74628034	74628900
chr12	74656894	74657592
chr12	74658216	74658880
chr12	74660399	74660659
chr12	74677861	74678428
chr12	74679024	74679595
chr12	74679647	74679893
chr12	74693427	74694132
chr12	74703111	74703500
chr12	74704019	74704241
chr12	74708506	74708813
chr12	74717129	74717471
chr12	74717532	74717746
chr12	74732108	74732322
chr12	74743450	74743793
chr12	74744468	74745701
chr12	74772310	74772661
chr12	74773579	74773943
chr12	74781364	74781804
chr12	74791887	74792815
chr12	74807750	74809187
chr12	74809292	74809677
chr12	74818448	74819008
chr12	74823466	74823708
chr12	74824726	74826008
chr12	74829524	74829761
chr12	74848422	74849560
chr12	74853965	74854226
chr12	74871419	74871722
chr12	74874275	74874605
chr12	74881361	74882037
chr12	74887172	74887372
chr12	74892732	74893666
chr12	74894952	74895258
chr12	74900824	74901153
chr12	74904674	74905227
chr12	74913750	74914255
chr12	74915560	74915937
chr12	74934473	74934782
chr12	74941115	74941536
chr12	74947267	74947673
chr12	74950836	74951585
chr12	74951881	74952480
chr12	74954477	74954784
chr12	74960592	74960891
chr12	74969288	74970321
chr12	74975949	74976243
chr12	74995281	74995557
chr12	74995674	74995989
chr12	75008147	75008509
chr12	75012356	75012576
chr12	75036228	75036505
chr12	75036704	75037248
chr12	75037933	75038169
chr12	75057964	75058814
chr12	75061873	75062177
chr12	75064449	75065153
chr12	75071235	75071680
chr12	75076736	75077746
chr12	75085747	75086922
chr12	75086954	75087252
chr12	75090776	75091386
chr12	75094103	75094303
chr12	75102142	75102453
chr12	75107771	75108034
chr12	75123953	75124178
chr12	75139856	75140056
chr12	75163943	75164212
chr12	75171044	75171329
chr12	75176314	75177982
chr12	75179590	75179825
chr12	75182581	75183541
chr12	75189399	75189949
chr12	75271771	75272110
chr12	75280461	75280870
chr12	75283109	75284039
chr12	75285888	75286657
chr12	75288384	75288736
chr12	75290549	75291164
chr12	75291582	75292771
chr12	75292927	75293393
chr12	75304151	75304755
chr12	75307735	75309163
chr12	75309756	75310113
chr12	75310798	75311256
chr12	75315933	75316205
chr12	75320165	75321123
chr12	75340345	75340787
chr12	75341743	75341943
chr12	75344959	75345168
chr12	75346524	75346810
chr12	75352402	75352821
chr12	75358711	75359247
chr12	75359588	75359841
chr12	75359931	75360760
chr12	75368549	75369088
chr12	75369171	75369924
chr12	75374043	75375494
chr12	75376052	75376769
chr12	75387005	75388237
chr12	75389058	75390349
chr12	75391127	75391405
chr12	75391460	75391998
chr12	75396448	75397501
chr12	75411714	75412033
chr12	75412645	75414190
chr12	75414996	75415392
chr12	75421435	75422477
chr12	75423903	75425024
chr12	75425884	75426241
chr12	75426575	75426876
chr12	75426978	75427343
chr12	75443524	75444584
chr12	75446061	75446734
chr12	75448878	75450487
chr12	75450634	75451133
chr12	75452682	75452990
chr12	75453074	75453808
chr12	75456561	75456985
chr12	75460535	75461202
chr12	75464018	75464744
chr12	75466162	75466633
chr12	75467120	75467471
chr12	75467527	75468139
chr12	75470035	75470235
chr12	75472177	75473800
chr12	75477908	75478924
chr12	75479401	75480770
chr12	75486659	75487895
chr12	75488309	75488520
chr12	75488689	75488981
chr12	75492178	75492842
chr12	75494616	75494965
chr12	75495344	75496178
chr12	75497178	75497378
chr12	75497691	75497914
chr12	75498002	75498202
chr12	75502670	75503051
chr12	75503135	75503562
chr12	75503669	75503903
chr12	75511558	75512112
chr12	75512242	75512535
chr12	75515453	75515741
chr12	75518737	75519535
chr12	75520205	75520855
chr12	75521947	75522372
chr12	75522429	75522719
chr12	75522878	75523750
chr12	75528341	75528671
chr12	75528784	75530768
chr12	75531711	75532337
chr12	75534292	75534527
chr12	75536541	75536962
chr12	75537365	75537615
chr12	75537708	75538487
chr12	75538556	75538804
chr12	75539325	75539703
chr12	75540309	75541751
chr12	75544367	75544579
chr12	75545276	75545975
chr12	75546346	75546631
chr12	75549824	75550082
chr12	75550820	75551029
chr12	75552072	75552719
chr12	75553003	75553562
chr12	75555036	75555315
chr12	75557609	75558927
chr12	75559143	75559635
chr12	75562982	75563319
chr12	75563983	75564827
chr12	75565771	75566177
chr12	75567615	75568098
chr12	75568453	75568872
chr12	75570177	75570545
chr12	75572150	75572801
chr12	75573210	75573437
chr12	75579084	75579914
chr12	75583813	75584498
chr12	75586410	75586672
chr12	75586880	75587132
chr12	75590285	75590645
chr12	75595096	75597072
chr12	75597778	75598238
chr12	75599001	75599830
chr12	75606617	75606856
chr12	75610747	75611027
chr12	75612565	75613293
chr12	75615683	75616774
chr12	75633836	75634165
chr12	75636921	75637553
chr12	75638408	75638731
chr12	75645691	75646141
chr12	75648343	75650014
chr12	75654396	75654752
chr12	75656458	75657336
chr12	75658530	75658867
chr12	75662127	75662772
chr12	75663644	75664772
chr12	75666908	75667376
chr12	75667473	75667727
chr12	75668119	75668794
chr12	75676045	75676339
chr12	75678378	75678723
chr12	75683219	75684461
chr12	75687514	75687865
chr12	75689036	75689285
chr12	75694379	75695099
chr12	75696910	75697447
chr12	75701094	75703141
chr12	75706374	75707131
chr12	75707262	75707490
chr12	75709562	75709880
chr12	75710672	75711522
chr12	75715781	75716099
chr12	75720842	75721552
chr12	75723941	75724410
chr12	75724630	75725308
chr12	75726257	75728137
chr12	75733299	75734013
chr12	75734201	75736160
chr12	75740353	75741181
chr12	75745710	75747024
chr12	75763951	75764484
chr12	75765748	75767610
chr12	75772466	75773008
chr12	75779570	75779982
chr12	75781848	75782263
chr12	75786727	75787355
chr12	75788970	75790327
chr12	75796375	75796972
chr12	75805861	75806133
chr12	75806290	75806618
chr12	75814621	75814821
chr12	75815705	75816022
chr12	75817479	75817765
chr12	75817821	75819879
chr12	75820250	75820575
chr12	75826524	75828139
chr12	75829719	75829938
chr12	75833252	75834602
chr12	75836402	75837332
chr12	75837500	75837894
chr12	75839029	75840087
chr12	75845438	75845658
chr12	75846152	75847140
chr12	75850333	75850541
chr12	75851983	75854326
chr12	75855052	75855476
chr12	75855605	75855994
chr12	75856155	75856428
chr12	75856454	75856811
chr12	75859407	75860401
chr12	75862756	75863299
chr12	75865214	75865477
chr12	75866372	75867511
chr12	75869030	75869452
chr12	75869502	75869804
chr12	75873621	75874682
chr12	75876764	75877138
chr12	75879646	75880191
chr12	75881701	75881901
chr12	75891213	75891532
chr12	75893390	75893754
chr12	75894649	75895183
chr12	75897829	75898163
chr12	75905339	75905687
chr12	75915535	75916047
chr12	75918188	75918780
chr12	75918806	75919413
chr12	75922817	75923212
chr12	75927622	75927972
chr12	75928187	75928387
chr12	75933562	75933940
chr12	75951352	75951680
chr12	75960150	75960666
chr12	75978690	75980194
chr12	75992300	75992722
chr12	75992989	75993337
chr12	75994981	75995565
chr12	75996636	75996912
chr12	75997375	75997952
chr12	75998234	75998611
chr12	76004387	76005400
chr12	76005512	76005773
chr12	76006967	76007434
chr12	76014997	76015332
chr12	76015486	76015977
chr12	76016039	76017172
chr12	76018607	76018876
chr12	76046537	76046959
chr12	76054573	76055581
chr12	76071862	76072555
chr12	76073086	76073583
chr12	76080691	76081088
chr12	76081144	76082848
chr12	76085063	76085358
chr12	76086023	76087676
chr12	76092741	76093134
chr12	76093699	76094084
chr12	76094258	76096233
chr12	76099076	76100048
chr12	76102006	76103325
chr12	76104240	76105683
chr12	76109898	76110451
chr12	76117371	76119083
chr12	76121390	76121590
chr12	76123168	76123955
chr12	76128851	76129397
chr12	76130039	76130660
chr12	76130938	76131338
chr12	76132502	76133014
chr12	76169679	76169937
chr12	76176447	76176647
chr12	76176830	76178327
chr12	76178973	76179463
chr12	76179577	76179875
chr12	76180464	76180743
chr12	76187664	76188317
chr12	76188470	76188853
chr12	76190831	76191353
chr12	76194551	76194763
chr12	76195702	76197171
chr12	76229126	76230310
chr12	76231186	76231401
chr12	76231458	76231808
chr12	76231884	76232184
chr12	76241128	76241481
chr12	76246596	76246969
chr12	76254211	76254435
chr12	76254601	76256783
chr12	76261625	76261831
chr12	76262963	76263575
chr12	76263707	76265280
chr12	76266705	76267421
chr12	76268484	76269165
chr12	76269232	76269795
chr12	76271649	76272091
chr12	76272759	76273816
chr12	76280139	76281015
chr12	76281125	76283339
chr12	76287756	76288431
chr12	76288651	76290038
chr12	76290352	76290583
chr12	76293039	76293852
chr12	76298837	76299058
chr12	76299113	76300036
chr12	76300261	76300771
chr12	76303464	76304523
chr12	76305083	76305477
chr12	76306136	76306483
chr12	76306853	76307533
chr12	76307613	76308648
chr12	76311052	76311804
chr12	76311956	76312531
chr12	76315852	76316093
chr12	76316526	76316848
chr12	76318392	76319631
chr12	76324308	76327097
chr12	76328840	76329427
chr12	76333719	76333919
chr12	76334168	76334428
chr12	76335724	76336023
chr12	76336069	76336747
chr12	76340528	76340750
chr12	76340775	76341019
chr12	76341088	76341701
chr12	76344248	76344932
chr12	76345411	76346407
chr12	76361307	76362853
chr12	76367157	76368015
chr12	76368739	76371679
chr12	76372978	76373180
chr12	76375537	76375866
chr12	76376507	76377559
chr12	76385311	76385665
chr12	76388905	76389164
chr12	76391077	76391346
chr12	76391668	76391901
chr12	76393094	76393294
chr12	76403143	76404901
chr12	76405144	76405436
chr12	76415574	76416444
chr12	76416507	76416873
chr12	76417149	76417926
chr12	76430718	76431912
chr12	76434280	76434630
chr12	76436776	76437143
chr12	76444293	76444839
chr12	76444932	76445241
chr12	76446047	76447001
chr12	76459019	76459444
chr12	76463427	76464043
chr12	76464507	76465586
chr12	76466775	76467595
chr12	76471951	76472441
chr12	76473937	76474137
chr12	76474293	76474493
chr12	76476178	76476511
chr12	76478360	76479508
chr12	76479738	76480388
chr12	76482259	76482813
chr12	76483029	76483593
chr12	76483656	76484006
chr12	76484583	76485148
chr12	76485214	76485635
chr12	76486941	76487228
chr12	76493359	76493983
chr12	76495734	76496978
chr12	76499431	76499631
chr12	76500672	76501235
chr12	76502937	76503337
chr12	76506443	76507028
chr12	76507554	76508491
chr12	76508881	76509588
chr12	76512704	76513180
chr12	76514758	76515127
chr12	76517842	76518421
chr12	76518930	76519845
chr12	76522157	76522357
chr12	76526957	76527191
chr12	76527338	76528165
chr12	76528278	76528577
chr12	76532044	76532415
chr12	76532904	76535257
chr12	76535324	76536112
chr12	76536211	76536460
chr12	76537361	76537901
chr12	76540181	76540518
chr12	76540680	76542010
chr12	76543237	76543642
chr12	76545121	76545347
chr12	76545706	76548387
chr12	76552134	76553448
chr12	76553929	76554737
chr12	76556222	76556625
chr12	76556792	76557540
chr12	76557688	76558606
chr12	76565971	76566171
chr12	76566393	76566855
chr12	76570564	76571064
chr12	76571255	76571862
chr12	76572288	76573829
chr12	76574821	76575453
chr12	76577818	76578264
chr12	76578371	76578987
chr12	76579809	76580171
chr12	76580253	76581169
chr12	76581474	76581703
chr12	76582117	76583283
chr12	76589623	76589829
chr12	76592239	76592700
chr12	76593590	76594730
chr12	76596219	76596938
chr12	76597769	76598865
chr12	76603674	76604280
chr12	76604525	76604835
chr12	76607977	76608244
chr12	76608294	76608557
chr12	76610386	76610697
chr12	76613745	76614360
chr12	76614816	76615635
chr12	76623187	76624096
chr12	76634588	76636345
chr12	76637292	76638010
chr12	76640554	76641122
chr12	76641610	76642268
chr12	76642734	76642970
chr12	76643719	76644617
chr12	76645307	76645507
chr12	76649708	76650986
chr12	76651491	76652092
chr12	76668721	76668990
chr12	76670549	76671491
chr12	76672030	76672372
chr12	76673691	76674244
chr12	76676244	76677019
chr12	76677077	76677574
chr12	76683580	76683854
chr12	76684420	76685231
chr12	76687631	76688190
chr12	76694634	76696014
chr12	76696580	76696883
chr12	76701714	76702192
chr12	76708748	76711053
chr12	76719515	76720037
chr12	76720628	76721084
chr12	76721877	76722512
chr12	76750871	76751243
chr12	76752417	76753611
chr12	76763508	76763805
chr12	76764931	76766596
chr12	76772537	76773110
chr12	76777960	76778161
chr12	76778324	76779123
chr12	76780625	76781172
chr12	76783946	76785101
chr12	76789805	76791360
chr12	76795290	76795792
chr12	76796658	76797651
chr12	76798063	76798560
chr12	76802935	76804398
chr12	76804823	76806141
chr12	76807529	76808174
chr12	76810979	76811655
chr12	76814180	76814385
chr12	76817254	76817498
chr12	76818061	76818663
chr12	76818800	76819358
chr12	76819775	76820165
chr12	76820201	76820496
chr12	76820694	76820903
chr12	76821092	76823059
chr12	76827295	76827648
chr12	76832609	76833073
chr12	76837100	76838614
chr12	76844488	76845161
chr12	76848245	76848714
chr12	76853014	76854666
chr12	76857035	76857458
chr12	76858909	76859216
chr12	76863430	76864182
chr12	76867416	76868234
chr12	76868278	76868905
chr12	76869059	76869521
chr12	76869608	76870158
chr12	76873084	76873284
chr12	76874089	76874429
chr12	76874925	76875125
chr12	76876200	76876454
chr12	76879098	76879958
chr12	76883495	76884543
chr12	76886493	76887504
chr12	76891230	76891944
chr12	76893367	76893854
chr12	76894729	76895453
chr12	76895609	76896286
chr12	76898041	76898445
chr12	76901565	76902299
chr12	76902617	76902891
chr12	76903833	76904043
chr12	76906116	76906316
chr12	76909172	76909653
chr12	76910247	76911797
chr12	76912087	76912519
chr12	76916036	76916581
chr12	76916633	76917128
chr12	76918030	76918334
chr12	76919167	76919436
chr12	76922896	76923920
chr12	76924793	76925639
chr12	76925814	76927390
chr12	76927497	76927967
chr12	76930264	76930579
chr12	76931792	76933274
chr12	76938002	76938667
chr12	76940933	76941169
chr12	76941531	76942030
chr12	76942242	76943888
chr12	76947542	76947813
chr12	76948181	76948524
chr12	76948780	76949325
chr12	76950264	76950756
chr12	76953736	76954388
chr12	76954619	76956024
chr12	76957139	76957388
chr12	76957744	76958044
chr12	76961527	76963039
chr12	76969311	76969660
chr12	76971512	76973180
chr12	76977362	76977676
chr12	76979482	76979955
chr12	76982816	76983486
chr12	76992701	76993717
chr12	76999602	77001350
chr12	77004932	77005638
chr12	77008955	77010110
chr12	77015054	77015324
chr12	77019604	77021097
chr12	77021632	77022300
chr12	77025337	77026024
chr12	77034092	77034517
chr12	77039308	77040513
chr12	77045346	77046340
chr12	77047845	77049135
chr12	77051393	77051713
chr12	77052584	77053439
chr12	77056587	77057489
chr12	77058915	77059163
chr12	77059765	77060731
chr12	77060858	77061058
chr12	77061125	77062141
chr12	77065371	77066365
chr12	77066973	77067464
chr12	77070651	77070921
chr12	77079401	77080066
chr12	77084867	77086346
chr12	77089832	77090222
chr12	77092152	77093214
chr12	77094915	77096057
chr12	77096336	77096815
chr12	77098239	77099909
chr12	77100508	77100822
chr12	77105783	77106545
chr12	77107090	77107901
chr12	77112380	77112588
chr12	77112789	77113068
chr12	77113164	77114247
chr12	77119458	77119738
chr12	77120398	77120669
chr12	77124075	77124845
chr12	77129850	77131027
chr12	77131171	77132037
chr12	77133929	77134616
chr12	77137377	77137641
chr12	77138664	77139128
chr12	77139670	77141003
chr12	77141570	77141828
chr12	77146748	77146948
chr12	77151469	77152162
chr12	77154006	77154725
chr12	77155757	77156247
chr12	77156785	77157193
chr12	77168462	77168721
chr12	77174010	77174650
chr12	77176960	77178696
chr12	77179424	77179784
chr12	77189184	77189527
chr12	77190445	77190645
chr12	77192864	77193954
chr12	77195185	77195385
chr12	77197022	77199407
chr12	77206843	77207267
chr12	77208738	77209434
chr12	77213881	77214959
chr12	77216614	77216862
chr12	77217054	77217277
chr12	77222779	77222979
chr12	77223639	77224823
chr12	77224929	77225377
chr12	77228493	77228696
chr12	77237829	77240169
chr12	77244987	77245190
chr12	77245249	77245676
chr12	77257943	77259032
chr12	77261220	77261638
chr12	77262694	77263125
chr12	77270526	77271161
chr12	77271493	77271941
chr12	77288537	77288870
chr12	77289053	77289338
chr12	77289908	77290622
chr12	77290693	77291251
chr12	77292434	77293301
chr12	77297686	77298377
chr12	77300466	77300939
chr12	77303324	77303627
chr12	77305410	77306032
chr12	77309517	77309943
chr12	77318251	77318581
chr12	77343824	77344038
chr12	77344576	77345028
chr12	77346393	77346969
chr12	77349563	77349946
chr12	77372993	77373424
chr12	77395373	77395664
chr12	77426616	77427544
chr12	77436548	77437988
chr12	77449227	77449427
chr12	77450491	77451413
chr12	77452328	77452616
chr12	77457595	77457795
chr12	77466263	77466617
chr12	77483518	77483888
chr12	77484769	77485181
chr12	77485240	77485444
chr12	77485768	77485968
chr12	77491500	77491831
chr12	77495044	77495389
chr12	77495766	77496271
chr12	77497370	77497631
chr12	77498132	77499079
chr12	77499705	77500302
chr12	77500673	77501024
chr12	77501572	77502860
chr12	77505213	77505416
chr12	77510653	77510900
chr12	77510928	77512180
chr12	77519575	77520551
chr12	77524030	77524388
chr12	77526944	77527152
chr12	77527873	77529331
chr12	77529351	77529741
chr12	77531329	77531834
chr12	77532624	77532869
chr12	77533847	77534422
chr12	77535155	77535527
chr12	77537116	77537938
chr12	77539596	77540328
chr12	77541926	77542681
chr12	77546221	77546733
chr12	77565088	77565494
chr12	77566962	77567364
chr12	77567941	77568189
chr12	77568278	77569166
chr12	77571128	77571328
chr12	77574466	77574779
chr12	77575239	77575919
chr12	77576803	77577080
chr12	77589367	77589919
chr12	77594646	77594979
chr12	77596666	77597089
chr12	77597677	77598644
chr12	77599093	77599776
chr12	77603483	77604747
chr12	77604804	77605417
chr12	77615545	77615752
chr12	77617595	77617875
chr12	77621894	77622956
chr12	77624242	77624641
chr12	77628378	77628669
chr12	77629481	77629825
chr12	77633961	77634419
chr12	77638169	77638640
chr12	77660261	77661068
chr12	77662884	77663859
chr12	77666469	77666733
chr12	77667666	77668810
chr12	77673260	77673582
chr12	77674583	77675798
chr12	77693989	77694482
chr12	77696141	77696496
chr12	77697868	77698870
chr12	77700276	77700621
chr12	77701141	77701341
chr12	77716239	77716450
chr12	77725006	77725854
chr12	77726468	77727345
chr12	77739158	77739938
chr12	77742715	77743274
chr12	77749507	77749955
chr12	77756083	77756338
chr12	77760798	77761467
chr12	77765332	77765534
chr12	77780694	77781862
chr12	77785578	77786176
chr12	77786715	77787004
chr12	77788173	77788841
chr12	77789429	77790119
chr12	77790798	77791552
chr12	77807481	77808469
chr12	77808477	77808790
chr12	77811355	77811637
chr12	77816389	77816589
chr12	77821364	77821588
chr12	77823361	77824052
chr12	77834069	77834408
chr12	77836440	77836717
chr12	77857261	77857875
chr12	77859774	77860101
chr12	77860267	77860935
chr12	77862711	77863160
chr12	77868021	77868372
chr12	77869291	77869716
chr12	77928628	77930136
chr12	77938257	77938704
chr12	77942987	77943201
chr12	77946969	77947238
chr12	77949048	77950240
chr12	77950521	77950731
chr12	77952314	77952908
chr12	77960489	77960828
chr12	77962601	77962985
chr12	77972155	77972460
chr12	77986445	77987332
chr12	77989856	77990139
chr12	77994438	77994929
chr12	77995709	77996230
chr12	77997874	77998294
chr12	78000577	78000782
chr12	78001421	78002452
chr12	78047765	78048137
chr12	78054606	78054867
chr12	78055113	78056342
chr12	78060042	78060464
chr12	78070216	78070416
chr12	78072752	78073381
chr12	78079049	78079310
chr12	78088020	78088252
chr12	78089399	78090237
chr12	78091641	78093027
chr12	78094438	78094928
chr12	78095425	78095707
chr12	78097512	78097977
chr12	78098410	78100247
chr12	78100819	78101138
chr12	78110037	78110247
chr12	78114718	78114956
chr12	78115057	78115315
chr12	78116079	78116543
chr12	78118217	78118577
chr12	78119339	78120557
chr12	78128212	78128431
chr12	78129228	78130277
chr12	78132997	78134267
chr12	78136097	78136487
chr12	78136874	78137435
chr12	78150121	78150416
chr12	78150817	78151102
chr12	78153628	78154039
chr12	78157242	78157452
chr12	78166570	78166893
chr12	78173797	78174513
chr12	78180073	78180354
chr12	78195622	78195889
chr12	78196102	78196311
chr12	78205649	78206881
chr12	78209826	78210157
chr12	78213303	78214018
chr12	78215310	78216046
chr12	78219055	78219787
chr12	78225641	78227992
chr12	78232274	78232474
chr12	78244537	78244971
chr12	78248437	78249648
chr12	78254115	78254479
chr12	78254571	78254807
chr12	78265557	78266009
chr12	78266689	78267232
chr12	78267462	78268378
chr12	78268683	78269048
chr12	78275312	78275649
chr12	78276618	78276902
chr12	78283747	78284526
chr12	78298910	78299699
chr12	78309162	78309608
chr12	78314967	78315462
chr12	78316731	78316997
chr12	78330204	78330455
chr12	78331800	78332888
chr12	78356492	78357035
chr12	78360648	78361338
chr12	78382455	78382655
chr12	78399332	78399620
chr12	78400696	78400901
chr12	78405923	78406369
chr12	78407006	78407220
chr12	78420697	78420911
chr12	78428344	78428658
chr12	78444995	78445432
chr12	78446459	78446776
chr12	78456184	78456990
chr12	78515779	78515979
chr12	78535695	78535895
chr12	78571782	78572506
chr12	78573015	78573570
chr12	78591062	78591298
chr12	78591816	78592074
chr12	78592473	78593386
chr12	78613941	78614141
chr12	78639975	78640577
chr12	78653274	78653533
chr12	78666764	78666964
chr12	78679667	78679867
chr12	78681116	78681350
chr12	78682428	78682647
chr12	78685649	78686208
chr12	78687217	78687648
chr12	78688046	78689557
chr12	78691410	78691820
chr12	78691923	78692228
chr12	78693079	78693697
chr12	78698386	78698597
chr12	78727752	78728385
chr12	78728663	78728864
chr12	78731250	78731559
chr12	78743543	78743780
chr12	78746274	78746563
chr12	78748020	78749887
chr12	78753416	78753625
chr12	78755021	78755382
chr12	78761890	78762326
chr12	78768336	78769600
chr12	78773070	78773718
chr12	78778540	78778981
chr12	78788187	78788936
chr12	78793769	78794617
chr12	78800084	78800289
chr12	78803390	78803596
chr12	78803889	78804299
chr12	78814573	78814773
chr12	78839963	78840229
chr12	78841777	78842028
chr12	78842092	78843206
chr12	78843860	78844074
chr12	78844186	78844555
chr12	78847514	78847746
chr12	78848322	78848655
chr12	78878819	78879019
chr12	78890044	78890451
chr12	78901511	78901840
chr12	78906451	78907355
chr12	78910689	78911481
chr12	78911592	78912583
chr12	78914335	78914761
chr12	78918135	78918793
chr12	78919149	78919816
chr12	78923386	78924346
chr12	78931570	78931770
chr12	78933149	78933618
chr12	78936361	78936729
chr12	78943039	78943239
chr12	78947178	78947542
chr12	78951980	78953206
chr12	78958508	78959723
chr12	78970890	78972493
chr12	78973636	78974265
chr12	78974814	78975243
chr12	78975929	78976257
chr12	78976879	78977171
chr12	78980213	78982978
chr12	78983649	78984505
chr12	78987471	78988385
chr12	78997521	78997878
chr12	79001194	79001422
chr12	79002525	79002761
chr12	79005400	79005934
chr12	79006042	79007783
chr12	79016138	79016519
chr12	79017473	79017684
chr12	79017829	79018420
chr12	79022714	79023410
chr12	79024520	79024737
chr12	79028702	79030515
chr12	79035291	79035995
chr12	79038617	79038920
chr12	79040267	79040830
chr12	79041078	79042087
chr12	79044465	79045274
chr12	79046950	79047632
chr12	79048706	79049362
chr12	79050408	79051104
chr12	79052140	79052414
chr12	79053455	79053709
chr12	79055002	79055781
chr12	79060566	79061734
chr12	79067415	79068747
chr12	79068977	79069855
chr12	79069944	79070215
chr12	79072663	79072863
chr12	79073250	79073840
chr12	79088987	79090078
chr12	79092507	79093112
chr12	79097241	79097761
chr12	79103704	79104470
chr12	79105361	79106030
chr12	79118787	79119474
chr12	79120413	79120851
chr12	79122840	79123167
chr12	79130363	79131999
chr12	79132123	79132522
chr12	79134790	79135014
chr12	79135098	79135475
chr12	79135512	79136116
chr12	79140845	79141152
chr12	79141523	79141736
chr12	79150007	79150207
chr12	79165092	79165418
chr12	79171504	79173155
chr12	79173639	79174200
chr12	79184111	79184314
chr12	79190518	79192421
chr12	79193505	79193959
chr12	79208687	79209753
chr12	79210475	79210747
chr12	79211270	79211783
chr12	79217621	79217821
chr12	79222337	79222576
chr12	79226870	79227070
chr12	79235466	79236027
chr12	79251288	79251624
chr12	79251684	79251971
chr12	79252264	79252464
chr12	79253160	79254037
chr12	79254938	79255370
chr12	79261105	79261717
chr12	79263736	79263959
chr12	79279581	79280210
chr12	79292876	79293242
chr12	79295322	79295784
chr12	79295810	79297788
chr12	79297895	79298145
chr12	79301790	79302200
chr12	79304669	79304869
chr12	79305190	79305469
chr12	79313745	79314071
chr12	79320634	79321504
chr12	79322192	79322931
chr12	79337902	79338181
chr12	79338518	79339385
chr12	79340477	79340782
chr12	79347470	79348211
chr12	79351838	79352089
chr12	79352179	79353427
chr12	79353439	79353729
chr12	79354578	79355163
chr12	79355904	79356581
chr12	79357710	79358234
chr12	79358679	79359249
chr12	79359465	79359679
chr12	79362286	79362538
chr12	79364366	79364700
chr12	79372558	79373110
chr12	79381680	79381963
chr12	79382552	79382761
chr12	79383604	79383968
chr12	79384307	79384709
chr12	79384770	79385210
chr12	79385343	79385737
chr12	79390025	79390316
chr12	79403686	79404976
chr12	79409558	79409855
chr12	79417416	79417748
chr12	79420823	79421517
chr12	79423690	79423951
chr12	79424011	79424714
chr12	79429521	79430467
chr12	79433694	79433894
chr12	79435273	79436614
chr12	79436967	79437892
chr12	79438082	79438421
chr12	79439725	79440276
chr12	79441206	79442703
chr12	79442893	79443122
chr12	79444714	79444990
chr12	79447059	79447557
chr12	79450158	79450358
chr12	79452900	79453344
chr12	79454036	79454340
chr12	79463321	79464025
chr12	79465680	79465963
chr12	79468892	79469151
chr12	79471656	79472524
chr12	79477059	79477343
chr12	79478575	79479422
chr12	79481646	79482348
chr12	79488609	79489385
chr12	79492039	79492646
chr12	79498062	79498767
chr12	79501503	79501859
chr12	79502000	79502718
chr12	79502868	79504515
chr12	79506535	79507927
chr12	79511067	79512881
chr12	79514659	79515070
chr12	79522029	79522277
chr12	79522588	79522788
chr12	79524762	79526453
chr12	79527270	79527526
chr12	79531313	79531560
chr12	79531610	79533011
chr12	79535037	79535262
chr12	79535297	79535898
chr12	79536100	79536418
chr12	79538582	79538846
chr12	79541074	79542165
chr12	79542611	79542864
chr12	79547398	79548004
chr12	79548733	79549658
chr12	79550363	79550576
chr12	79551324	79551613
chr12	79557565	79558521
chr12	79558775	79559160
chr12	79559280	79560300
chr12	79560406	79560662
chr12	79560766	79561420
chr12	79578991	79580276
chr12	79588861	79589399
chr12	79598144	79599294
chr12	79600081	79600956
chr12	79604756	79605334
chr12	79606172	79606778
chr12	79611671	79613661
chr12	79613765	79614122
chr12	79615812	79616381
chr12	79617924	79618200
chr12	79618911	79619344
chr12	79623322	79623735
chr12	79625184	79625446
chr12	79625694	79626480
chr12	79626551	79626838
chr12	79627394	79627787
chr12	79628145	79628349
chr12	79628467	79628703
chr12	79630081	79630740
chr12	79633399	79634300
chr12	79635606	79635820
chr12	79641321	79643102
chr12	79645817	79646072
chr12	79646290	79647347
chr12	79648698	79649922
chr12	79658297	79658576
chr12	79660762	79660962
chr12	79661072	79661928
chr12	79662786	79664058
chr12	79674764	79676642
chr12	79679081	79681238
chr12	79683040	79683759
chr12	79683826	79684658
chr12	79684867	79685351
chr12	79687035	79687244
chr12	79689106	79689724
chr12	79691625	79692972
chr12	79703645	79703938
chr12	79707375	79708087
chr12	79708406	79708764
chr12	79714671	79715434
chr12	79715524	79716532
chr12	79719135	79719683
chr12	79724654	79725452
chr12	79725700	79726869
chr12	79727539	79727906
chr12	79731886	79732222
chr12	79732270	79733149
chr12	79735365	79736201
chr12	79738770	79739006
chr12	79739907	79740164
chr12	79740379	79740588
chr12	79742320	79742548
chr12	79744005	79744507
chr12	79748787	79749519
chr12	79749955	79750956
chr12	79751586	79752446
chr12	79758638	79759064
chr12	79759114	79760047
chr12	79761388	79761606
chr12	79761948	79762828
chr12	79763137	79763373
chr12	79765346	79765562
chr12	79765989	79767225
chr12	79767847	79768142
chr12	79769837	79770046
chr12	79771769	79772172
chr12	79773084	79773687
chr12	79774625	79775081
chr12	79780747	79781197
chr12	79782694	79783125
chr12	79784060	79784507
chr12	79785114	79785490
chr12	79787967	79788832
chr12	79793178	79793869
chr12	79794840	79795040
chr12	79796208	79796753
chr12	79796917	79797501
chr12	79798562	79799041
chr12	79799386	79799751
chr12	79807674	79808003
chr12	79808873	79809329
chr12	79809545	79809812
chr12	79812645	79813008
chr12	79813554	79813962
chr12	79820037	79820237
chr12	79821216	79822843
chr12	79827079	79828364
chr12	79828515	79829120
chr12	79829902	79830107
chr12	79830325	79830525
chr12	79830576	79832128
chr12	79832694	79833013
chr12	79837916	79839083
chr12	79839934	79840282
chr12	79840357	79841808
chr12	79841937	79843422
chr12	79843582	79843782
chr12	79845617	79845897
chr12	79848565	79848925
chr12	79850066	79850328
chr12	79856251	79857031
chr12	79859257	79860540
chr12	79864265	79865602
chr12	79871280	79871480
chr12	79878174	79878436
chr12	79879329	79880582
chr12	79880706	79881510
chr12	79883721	79884484
chr12	79887085	79888333
chr12	79891023	79891241
chr12	79891946	79892550
chr12	79892705	79893300
chr12	79895104	79895717
chr12	79895877	79896722
chr12	79897634	79898021
chr12	79898348	79898592
chr12	79898642	79898867
chr12	79902180	79902542
chr12	79902818	79903028
chr12	79903376	79903668
chr12	79904846	79907357
chr12	79907529	79908001
chr12	79910808	79911910
chr12	79912271	79912562
chr12	79913986	79914405
chr12	79916031	79916248
chr12	79917659	79918351
chr12	79919030	79919488
chr12	79920404	79920642
chr12	79923913	79924314
chr12	79924798	79926581
chr12	79927611	79927895
chr12	79928405	79929481
chr12	79929834	79930249
chr12	79931500	79931942
chr12	79932772	79933304
chr12	79934006	79934263
chr12	79934291	79934649
chr12	79936408	79937425
chr12	79937986	79938186
chr12	79939131	79939775
chr12	79942576	79943389
chr12	79943836	79945463
chr12	79946840	79947040
chr12	79948847	79949726
chr12	79950777	79951078
chr12	79951532	79952018
chr12	79953481	79953714
chr12	79954128	79954550
chr12	79957247	79957532
chr12	79959389	79960455
chr12	79961139	79961461
chr12	79961909	79962189
chr12	79963589	79963794
chr12	79965223	79966322
chr12	79966718	79967421
chr12	79967863	79968139
chr12	79969345	79970954
chr12	79974420	79975433
chr12	79975486	79975813
chr12	79977042	79977385
chr12	79982548	79983091
chr12	79983153	79983780
chr12	79985031	79985661
chr12	79986294	79987197
chr12	79988453	79989046
chr12	79989547	79991449
chr12	79993327	79994217
chr12	79994713	79995155
chr12	79995649	79996233
chr12	79998137	79999374
chr12	80001530	80002370
chr12	80002476	80003356
chr12	80003570	80003780
chr12	80004341	80005009
chr12	80005071	80005278
chr12	80005516	80006090
chr12	80010150	80010350
chr12	80011665	80012625
chr12	80013655	80015328
chr12	80017658	80018634
chr12	80021067	80021520
chr12	80022152	80022499
chr12	80023239	80023910
chr12	80028401	80028601
chr12	80034025	80034545
chr12	80034942	80035635
chr12	80035869	80036659
chr12	80041547	80042210
chr12	80046538	80047405
chr12	80048420	80049104
chr12	80054189	80054676
chr12	80054755	80055719
chr12	80056443	80056685
chr12	80057545	80057756
chr12	80059683	80063331
chr12	80063885	80064121
chr12	80064374	80064694
chr12	80065122	80065413
chr12	80068996	80069615
chr12	80070476	80071243
chr12	80079826	80080482
chr12	80082568	80085317
chr12	80088151	80088511
chr12	80090050	80090903
chr12	80091078	80091413
chr12	80091624	80091862
chr12	80098849	80099234
chr12	80101060	80101441
chr12	80102939	80104540
chr12	80106348	80106719
chr12	80106769	80107636
chr12	80108990	80109287
chr12	80109859	80110217
chr12	80112711	80116495
chr12	80119394	80119617
chr12	80122018	80122423
chr12	80123309	80123988
chr12	80124131	80124718
chr12	80124993	80125204
chr12	80125308	80125843
chr12	80127142	80127576
chr12	80130030	80133440
chr12	80135251	80135641
chr12	80136131	80136945
chr12	80138883	80139098
chr12	80140959	80141996
chr12	80145258	80147115
chr12	80150669	80150988
chr12	80154023	80154464
chr12	80157293	80157493
chr12	80157572	80159036
chr12	80166706	80167117
chr12	80168087	80169205
chr12	80178033	80178335
chr12	80181674	80182290
chr12	80183867	80184801
chr12	80197271	80197907
chr12	80198207	80199442
chr12	80202524	80202759
chr12	80203174	80203743
chr12	80208537	80208911
chr12	80210447	80212249
chr12	80213403	80213613
chr12	80213902	80214188
chr12	80216131	80217463
chr12	80217974	80219515
chr12	80220283	80221001
chr12	80223333	80223972
chr12	80223985	80224185
chr12	80224326	80224694
chr12	80226118	80226499
chr12	80227835	80228468
chr12	80228955	80229761
chr12	80229815	80230975
chr12	80231266	80231827
chr12	80232473	80232810
chr12	80235309	80235808
chr12	80238254	80238519
chr12	80239069	80240230
chr12	80243536	80243784
chr12	80244162	80244562
chr12	80244803	80245053
chr12	80246454	80247494
chr12	80247684	80248356
chr12	80248966	80249447
chr12	80251974	80252257
chr12	80253929	80254129
chr12	80258436	80261168
chr12	80266039	80266489
chr12	80269519	80269791
chr12	80271021	80271371
chr12	80271818	80272405
chr12	80272839	80273902
chr12	80275350	80275703
chr12	80285746	80286305
chr12	80288331	80288649
chr12	80289796	80290148
chr12	80290654	80291494
chr12	80291911	80292111
chr12	80292197	80292397
chr12	80294576	80294783
chr12	80298055	80298628
chr12	80298728	80299883
chr12	80300681	80301581
chr12	80318775	80319025
chr12	80319055	80319427
chr12	80322485	80322975
chr12	80324440	80325774
chr12	80325957	80326900
chr12	80326994	80327249
chr12	80329087	80329475
chr12	80329769	80329982
chr12	80331532	80332350
chr12	80334076	80334614
chr12	80338716	80339101
chr12	80340620	80341572
chr12	80344539	80345781
chr12	80350105	80350343
chr12	80355889	80356559
chr12	80357745	80358235
chr12	80360322	80361185
chr12	80365307	80366929
chr12	80367376	80367628
chr12	80377525	80377980
chr12	80379411	80380342
chr12	80382772	80383939
chr12	80384627	80384905
chr12	80387374	80387737
chr12	80389309	80389997
chr12	80390949	80391183
chr12	80394679	80396259
chr12	80396312	80396788
chr12	80399186	80399492
chr12	80400615	80401144
chr12	80401701	80402041
chr12	80406724	80407027
chr12	80407552	80408197
chr12	80414703	80415903
chr12	80427572	80428253
chr12	80428526	80428726
chr12	80433589	80433820
chr12	80434644	80434869
chr12	80434953	80435836
chr12	80436062	80437341
chr12	80437367	80437713
chr12	80462799	80464303
chr12	80468293	80468673
chr12	80469729	80470679
chr12	80471955	80472347
chr12	80479867	80480743
chr12	80498368	80498887
chr12	80504557	80505200
chr12	80506819	80508045
chr12	80510191	80510555
chr12	80518195	80520532
chr12	80521908	80522372
chr12	80524270	80524527
chr12	80525593	80525929
chr12	80526355	80526827
chr12	80527395	80528461
chr12	80530148	80531163
chr12	80531641	80531873
chr12	80533269	80533478
chr12	80533700	80534306
chr12	80536802	80538649
chr12	80544941	80546277
chr12	80549326	80550181
chr12	80562577	80563296
chr12	80565013	80565261
chr12	80565569	80565769
chr12	80565869	80566312
chr12	80566639	80566855
chr12	80567100	80568045
chr12	80574200	80575873
chr12	80577075	80577484
chr12	80581274	80581718
chr12	80585014	80585356
chr12	80594161	80594414
chr12	80595732	80596346
chr12	80598123	80599350
chr12	80599923	80600533
chr12	80603315	80605019
chr12	80609321	80609522
chr12	80609595	80610566
chr12	80612155	80612746
chr12	80618007	80618437
chr12	80618527	80619089
chr12	80642735	80643165
chr12	80643263	80644858
chr12	80646421	80646674
chr12	80653614	80655034
chr12	80655845	80656255
chr12	80672860	80673829
chr12	80680989	80681858
chr12	80683594	80683922
chr12	80687510	80688319
chr12	80691557	80693140
chr12	80694691	80695290
chr12	80698668	80699449
chr12	80701189	80702038
chr12	80706514	80708379
chr12	80708985	80709530
chr12	80715319	80716477
chr12	80720545	80720863
chr12	80721363	80721563
chr12	80724624	80725520
chr12	80727809	80728564
chr12	80728839	80729128
chr12	80729736	80731241
chr12	80733275	80733557
chr12	80736184	80737584
chr12	80739515	80739812
chr12	80745763	80746684
chr12	80751364	80752224
chr12	80757457	80759181
chr12	80759375	80761060
chr12	80764068	80764509
chr12	80769548	80770150
chr12	80774801	80775284
chr12	80776137	80776791
chr12	80777983	80778882
chr12	80782771	80783412
chr12	80783703	80784375
chr12	80785072	80785407
chr12	80787684	80788088
chr12	80789815	80792381
chr12	80792803	80793437
chr12	80793510	80794100
chr12	80795034	80795846
chr12	80798282	80798867
chr12	80801330	80801745
chr12	80803663	80804530
chr12	80810047	80810263
chr12	80810328	80810528
chr12	80811139	80811609
chr12	80811950	80812570
chr12	80814467	80814884
chr12	80815150	80816304
chr12	80816361	80817244
chr12	80817913	80818145
chr12	80818778	80820168
chr12	80821146	80822380
chr12	80824243	80824701
chr12	80826503	80826819
chr12	80827241	80828079
chr12	80828773	80829376
chr12	80830192	80830613
chr12	80830749	80831314
chr12	80832340	80832694
chr12	80833302	80834067
chr12	80834228	80834894
chr12	80838200	80838643
chr12	80838995	80839397
chr12	80839654	80840139
chr12	80840564	80840819
chr12	80841650	80841850
chr12	80843214	80844597
chr12	80846315	80847318
chr12	80852142	80852390
chr12	80853600	80854267
chr12	80854321	80855460
chr12	80861667	80862710
chr12	80863427	80863855
chr12	80867100	80867481
chr12	80868130	80869023
chr12	80876751	80879777
chr12	80885228	80886238
chr12	80886859	80887689
chr12	80890467	80890672
chr12	80891118	80891461
chr12	80893852	80894115
chr12	80894626	80895592
chr12	80895702	80895918
chr12	80906145	80906550
chr12	80908609	80908881
chr12	80909503	80910402
chr12	80913173	80913385
chr12	80917881	80918341
chr12	80922754	80923335
chr12	80923669	80923915
chr12	80924210	80924707
chr12	80925739	80926458
chr12	80926504	80926904
chr12	80928886	80929702
chr12	80930170	80930537
chr12	80931163	80932099
chr12	80932877	80933219
chr12	80936738	80937065
chr12	80937148	80938131
chr12	80938529	80939669
chr12	80941923	80942248
chr12	80943504	80943752
chr12	80944218	80944890
chr12	80945049	80946608
chr12	80951616	80952188
chr12	80952210	80952711
chr12	80953575	80954133
chr12	80960191	80960530
chr12	80965908	80966772
chr12	80967496	80969022
chr12	80975241	80976870
chr12	80981846	80982046
chr12	80982350	80982882
chr12	80991511	80992470
chr12	80992592	80992890
chr12	80993591	80994158
chr12	80995375	80995680
chr12	80998477	80999286
chr12	81000850	81001258
chr12	81012050	81012300
chr12	81019246	81019482
chr12	81024496	81025347
chr12	81026549	81028150
chr12	81033295	81034430
chr12	81043601	81043889
chr12	81046176	81046412
chr12	81046896	81047382
chr12	81051590	81051937
chr12	81055324	81055606
chr12	81061804	81062305
chr12	81063067	81064338
chr12	81072004	81072405
chr12	81075493	81075755
chr12	81080232	81080589
chr12	81084945	81085540
chr12	81087376	81087844
chr12	81094770	81095626
chr12	81099348	81099582
chr12	81105688	81106628
chr12	81107520	81109084
chr12	81112352	81112732
chr12	81126398	81126797
chr12	81126841	81127234
chr12	81128350	81128636
chr12	81128826	81129170
chr12	81130684	81131176
chr12	81131182	81131382
chr12	81133089	81133774
chr12	81140524	81141371
chr12	81144256	81144456
chr12	81146594	81147123
chr12	81150939	81151270
chr12	81155458	81156268
chr12	81156806	81157220
chr12	81159642	81159842
chr12	81160922	81161189
chr12	81163128	81163381
chr12	81167248	81167516
chr12	81167971	81168486
chr12	81173775	81174339
chr12	81181768	81182659
chr12	81183749	81184011
chr12	81185756	81187116
chr12	81187698	81187925
chr12	81188172	81190125
chr12	81199014	81200641
chr12	81206238	81206707
chr12	81208585	81208883
chr12	81217891	81218786
chr12	81219298	81219778
chr12	81224876	81225319
chr12	81226606	81227043
chr12	81227604	81228575
chr12	81233782	81234015
chr12	81234069	81234316
chr12	81235413	81235901
chr12	81235982	81236448
chr12	81241760	81242085
chr12	81244422	81245787
chr12	81257905	81258579
chr12	81262804	81263463
chr12	81263653	81263965
chr12	81264179	81264496
chr12	81269089	81269542
chr12	81276792	81277289
chr12	81293942	81295431
chr12	81303738	81303970
chr12	81315881	81316631
chr12	81323754	81325007
chr12	81331664	81333783
chr12	81396787	81397114
chr12	81402044	81403074
chr12	81409062	81409414
chr12	81413235	81413625
chr12	81434634	81435545
chr12	81483665	81485785
chr12	81490534	81490898
chr12	81528464	81528673
chr12	81532145	81533709
chr12	81546923	81547370
chr12	81564090	81564626
chr12	81568141	81568426
chr12	81568909	81569109
chr12	81594532	81595712
chr12	81615703	81616219
chr12	81616603	81617526
chr12	81619124	81619902
chr12	81626586	81626858
chr12	81630349	81632303
chr12	81632377	81632666
chr12	81642288	81643207
chr12	81646985	81647944
chr12	81653346	81653942
chr12	81657368	81657822
chr12	81658062	81658505
chr12	81662001	81662242
chr12	81663225	81663448
chr12	81663569	81663769
chr12	81663929	81664175
chr12	81665328	81665659
chr12	81668285	81668918
chr12	81675404	81676017
chr12	81686170	81686621
chr12	81687957	81688166
chr12	81688340	81688944
chr12	81691174	81691493
chr12	81697887	81698499
chr12	81702385	81703207
chr12	81708034	81708278
chr12	81719101	81720398
chr12	81726237	81726886
chr12	81734920	81736360
chr12	81746489	81746782
chr12	81748063	81748663
chr12	81750560	81751558
chr12	81754399	81755518
chr12	81755702	81756183
chr12	81758976	81759262
chr12	81760710	81761132
chr12	81769364	81769884
chr12	81775678	81776720
chr12	81779694	81781977
chr12	81782630	81782932
chr12	81782990	81783662
chr12	81787326	81787551
chr12	81788276	81789289
chr12	81792514	81793193
chr12	81796515	81797115
chr12	81801295	81801514
chr12	81803864	81804478
chr12	81806683	81807825
chr12	81807947	81808531
chr12	81810345	81810817
chr12	81811421	81811621
chr12	81815404	81815700
chr12	81816795	81817414
chr12	81820369	81821305
chr12	81822801	81823459
chr12	81836024	81836899
chr12	81837273	81837941
chr12	81837943	81838421
chr12	81838582	81838920
chr12	81839537	81840047
chr12	81841021	81841542
chr12	81841689	81841889
chr12	81843501	81843887
chr12	81844681	81845560
chr12	81852853	81853416
chr12	81856721	81857191
chr12	81859740	81861313
chr12	81861424	81863152
chr12	81867335	81867822
chr12	81869417	81869996
chr12	81871747	81872000
chr12	81880064	81880578
chr12	81883487	81884492
chr12	81885081	81885309
chr12	81885948	81886653
chr12	81887495	81887821
chr12	81888898	81889246
chr12	81891849	81892348
chr12	81894335	81894929
chr12	81895093	81896292
chr12	81897676	81897885
chr12	81901850	81902182
chr12	81902255	81902459
chr12	81902923	81903197
chr12	81905841	81906258
chr12	81907697	81908218
chr12	81908602	81909128
chr12	81910463	81910737
chr12	81911078	81911641
chr12	81915216	81915934
chr12	81917970	81919728
chr12	81919985	81920334
chr12	81920640	81920925
chr12	81925389	81925595
chr12	81927497	81928683
chr12	81932033	81932460
chr12	81933243	81933897
chr12	81936460	81936673
chr12	81936747	81937000
chr12	81941293	81941537
chr12	81943265	81944065
chr12	81945697	81946078
chr12	81946161	81946467
chr12	81948942	81950426
chr12	81958115	81958986
chr12	81961972	81962636
chr12	81965272	81965811
chr12	81970831	81972354
chr12	81974833	81975105
chr12	81979115	81979363
chr12	81979931	81980194
chr12	81980363	81980577
chr12	81984131	81984865
chr12	81990006	81990206
chr12	81990598	81990866
chr12	81994840	81995646
chr12	81997520	81997761
chr12	82000148	82000573
chr12	82001977	82002235
chr12	82063992	82064308
chr12	82066652	82067597
chr12	82069496	82070185
chr12	82072411	82073486
chr12	82075464	82076289
chr12	82077469	82077904
chr12	82077953	82078359
chr12	82079820	82081157
chr12	82082661	82082893
chr12	82083934	82084177
chr12	82085553	82086730
chr12	82093757	82093957
chr12	82096157	82096514
chr12	82096644	82098041
chr12	82099558	82099844
chr12	82103931	82106621
chr12	82111011	82111282
chr12	82115847	82116118
chr12	82118006	82118354
chr12	82119042	82119332
chr12	82121205	82121576
chr12	82121641	82123244
chr12	82130319	82130663
chr12	82138937	82139791
chr12	82139848	82140211
chr12	82143477	82143950
chr12	82144613	82144967
chr12	82145156	82145542
chr12	82147413	82148724
chr12	82148876	82149096
chr12	82151043	82151336
chr12	82155897	82156516
chr12	82157282	82158379
chr12	82158381	82158911
chr12	82160541	82161268
chr12	82163222	82163508
chr12	82165644	82166676
chr12	82168633	82171486
chr12	82171624	82171869
chr12	82178491	82178964
chr12	82179581	82180137
chr12	82186730	82187728
chr12	82188327	82188527
chr12	82188812	82190322
chr12	82190589	82190964
chr12	82192405	82193142
chr12	82196811	82197042
chr12	82203095	82203720
chr12	82206765	82207207
chr12	82207297	82207621
chr12	82207817	82208067
chr12	82208423	82209198
chr12	82211776	82212062
chr12	82212192	82212392
chr12	82214902	82215422
chr12	82218040	82218988
chr12	82220200	82220405
chr12	82222930	82223657
chr12	82225546	82226619
chr12	82230685	82232784
chr12	82237173	82237536
chr12	82240035	82240299
chr12	82244468	82244814
chr12	82245054	82247049
chr12	82247518	82248267
chr12	82248612	82248812
chr12	82251028	82251264
chr12	82251323	82251682
chr12	82253731	82254684
chr12	82255570	82257262
chr12	82257662	82257868
chr12	82262703	82263001
chr12	82263610	82264719
chr12	82265493	82266647
chr12	82266808	82267214
chr12	82269005	82269362
chr12	82271507	82272508
chr12	82272781	82273050
chr12	82273085	82273375
chr12	82274496	82274777
chr12	82275808	82276445
chr12	82279180	82279514
chr12	82283481	82285462
chr12	82286026	82286436
chr12	82289916	82290256
chr12	82294009	82294608
chr12	82294725	82296878
chr12	82297147	82297670
chr12	82298106	82298491
chr12	82298940	82299570
chr12	82302577	82302890
chr12	82303460	82305480
chr12	82305661	82305861
chr12	82311495	82311695
chr12	82311783	82312736
chr12	82312876	82313340
chr12	82313496	82313983
chr12	82314695	82315262
chr12	82316184	82316483
chr12	82319466	82320453
chr12	82320677	82320918
chr12	82321198	82322210
chr12	82322762	82323570
chr12	82324615	82325051
chr12	82326436	82326967
chr12	82327439	82327639
chr12	82332719	82334383
chr12	82334487	82335418
chr12	82339058	82341431
chr12	82341527	82342144
chr12	82344420	82345047
chr12	82349332	82350512
chr12	82350618	82350839
chr12	82350886	82351263
chr12	82351275	82351527
chr12	82352127	82352330
chr12	82353689	82354019
chr12	82355044	82355344
chr12	82355463	82355663
chr12	82356880	82357087
chr12	82362400	82362875
chr12	82365419	82365998
chr12	82366837	82367106
chr12	82367310	82367677
chr12	82367939	82368316
chr12	82369352	82370101
chr12	82372192	82372649
chr12	82374053	82374747
chr12	82376698	82376898
chr12	82382276	82382769
chr12	82384626	82385337
chr12	82386891	82388375
chr12	82390785	82391505
chr12	82393644	82394784
chr12	82396778	82398239
chr12	82398836	82399289
chr12	82399949	82400681
chr12	82401348	82401857
chr12	82407608	82408179
chr12	82408370	82409148
chr12	82409774	82410098
chr12	82412115	82413123
chr12	82415524	82416351
chr12	82418938	82419901
chr12	82424743	82425242
chr12	82425709	82426408
chr12	82427381	82427987
chr12	82428213	82429605
chr12	82434465	82435703
chr12	82441435	82441871
chr12	82448163	82448449
chr12	82448463	82448744
chr12	82448897	82449135
chr12	82452228	82452858
chr12	82455389	82456849
chr12	82457436	82458392
chr12	82467601	82468169
chr12	82468456	82468696
chr12	82469305	82471220
chr12	82472820	82473114
chr12	82475758	82478684
chr12	82487243	82487527
chr12	82489094	82489562
chr12	82489647	82489984
chr12	82497649	82498762
chr12	82508766	82509047
chr12	82509997	82510287
chr12	82524958	82525289
chr12	82560449	82560737
chr12	82568263	82568490
chr12	82568765	82569156
chr12	82572410	82573290
chr12	82574623	82574909
chr12	82581021	82581292
chr12	82586695	82586903
chr12	82587317	82588626
chr12	82588724	82589063
chr12	82600443	82600753
chr12	82603191	82604349
chr12	82607803	82608310
chr12	82612848	82613710
chr12	82616337	82618754
chr12	82649893	82650399
chr12	82657736	82658048
chr12	82658337	82658706
chr12	82662573	82662868
chr12	82664229	82665370
chr12	82667539	82668345
chr12	82670389	82670991
chr12	82671694	82671913
chr12	82674654	82674902
chr12	82686958	82687428
chr12	82692133	82692395
chr12	82698817	82699620
chr12	82700929	82701444
chr12	82710474	82710865
chr12	82716610	82717661
chr12	82722889	82723675
chr12	82725077	82725542
chr12	82726150	82726861
chr12	82731030	82732499
chr12	82737216	82737551
chr12	82740000	82740200
chr12	82742668	82743658
chr12	82744063	82744439
chr12	82744888	82745170
chr12	82745476	82745693
chr12	82745746	82746106
chr12	82747136	82747491
chr12	82747835	82748321
chr12	82750072	82750893
chr12	82754070	82755159
chr12	82756548	82758029
chr12	82762121	82762356
chr12	82762428	82762633
chr12	82772272	82772507
chr12	82774524	82774972
chr12	82781448	82781931
chr12	82782138	82782512
chr12	82782583	82782920
chr12	82792278	82792636
chr12	82792871	82793298
chr12	82800901	82802541
chr12	82802734	82802974
chr12	82805150	82805585
chr12	82807215	82807878
chr12	82810436	82811908
chr12	82815920	82816506
chr12	82819403	82820561
chr12	82822614	82823727
chr12	82829530	82830929
chr12	82838374	82839049
chr12	82841400	82842093
chr12	82844339	82844569
chr12	82848320	82849167
chr12	82849492	82849937
chr12	82854936	82855151
chr12	82855153	82856576
chr12	82865479	82866084
chr12	82882908	82883834
chr12	82893400	82893636
chr12	82903482	82903807
chr12	82905180	82906258
chr12	82906328	82906927
chr12	82914148	82916296
chr12	82920029	82920485
chr12	82921346	82922343
chr12	82923085	82923548
chr12	82932611	82933446
chr12	82935171	82935802
chr12	82940293	82941016
chr12	82945990	82947076
chr12	82956917	82957141
chr12	82957380	82957676
chr12	82958275	82958580
chr12	82959482	82959728
chr12	82960414	82960687
chr12	82961848	82963643
chr12	82970443	82971689
chr12	82987538	82988062
chr12	82988753	82988955
chr12	82989794	82990069
chr12	82995696	82995996
chr12	82996529	82997250
chr12	82998611	83000639
chr12	83000994	83001341
chr12	83001360	83001702
chr12	83003793	83004948
chr12	83005516	83005717
chr12	83012492	83013035
chr12	83014926	83015126
chr12	83017336	83017536
chr12	83017671	83018578
chr12	83026033	83026307
chr12	83038088	83039096
chr12	83039815	83040363
chr12	83044052	83045655
chr12	83053927	83054156
chr12	83055456	83056220
chr12	83072104	83074165
chr12	83076625	83076825
chr12	83082691	83082918
chr12	83083516	83083732
chr12	83085263	83085530
chr12	83087079	83088180
chr12	83098442	83099554
chr12	83100056	83101309
chr12	83105532	83105789
chr12	83109646	83111125
chr12	83112374	83112686
chr12	83112876	83113240
chr12	83114086	83115093
chr12	83121868	83122222
chr12	83124110	83124566
chr12	83124956	83126199
chr12	83133548	83134735
chr12	83136045	83136371
chr12	83141275	83141550
chr12	83143079	83143507
chr12	83143793	83143993
chr12	83144891	83146846
chr12	83326301	83326791
chr12	83327789	83328171
chr12	83328523	83329527
chr12	83329962	83330758
chr12	83335443	83335903
chr12	83337180	83337830
chr12	83337831	83338107
chr12	83340111	83340391
chr12	83340913	83341754
chr12	83342148	83343310
chr12	83349860	83350270
chr12	83367373	83368056
chr12	83370085	83370552
chr12	83372432	83372701
chr12	83373160	83373436
chr12	83374829	83376151
chr12	83377317	83378057
chr12	83386064	83386376
chr12	83387690	83387898
chr12	83389066	83389427
chr12	83400879	83401101
chr12	83404822	83406153
chr12	83411150	83413202
chr12	83420398	83420776
chr12	83423987	83425565
chr12	83426354	83426813
chr12	83427538	83428023
chr12	83430315	83430544
chr12	83431428	83431644
chr12	83433428	83433834
chr12	83433888	83434770
chr12	83437577	83438233
chr12	83439568	83440008
chr12	83440536	83440844
chr12	83444232	83446033
chr12	83451649	83452555
chr12	83452621	83452962
chr12	83453012	83453260
chr12	83453302	83453543
chr12	83454275	83455148
chr12	83460360	83460810
chr12	83466799	83467396
chr12	83472957	83473241
chr12	83473729	83473939
chr12	83473995	83474703
chr12	83479193	83479445
chr12	83483722	83484081
chr12	83485744	83488980
chr12	83492826	83493455
chr12	83495262	83496210
chr12	83499260	83499615
chr12	83501720	83502792
chr12	83512754	83512958
chr12	83519818	83521196
chr12	83524371	83524748
chr12	83525766	83526694
chr12	83527883	83528083
chr12	83533013	83533284
chr12	83533954	83534561
chr12	83534815	83535048
chr12	83535317	83536078
chr12	83543674	83544786
chr12	83548759	83549132
chr12	83556784	83557011
chr12	83558554	83558933
chr12	83559050	83559443
chr12	83559531	83559796
chr12	83559848	83560211
chr12	83560224	83560514
chr12	83561393	83561612
chr12	83561823	83562597
chr12	83568786	83569069
chr12	83569144	83569475
chr12	83578884	83580160
chr12	83580253	83580873
chr12	83582082	83582478
chr12	83582715	83583164
chr12	83586541	83587072
chr12	83587201	83587670
chr12	83587928	83588155
chr12	83592108	83592411
chr12	83594526	83594975
chr12	83596124	83597754
chr12	83597950	83598258
chr12	83598363	83598640
chr12	83611798	83612034
chr12	83612121	83612361
chr12	83613607	83614084
chr12	83617296	83618188
chr12	83618892	83619533
chr12	83620726	83621176
chr12	83622076	83623051
chr12	83631654	83633283
chr12	83686963	83687521
chr12	83687744	83689469
chr12	83693890	83694745
chr12	83696532	83697298
chr12	83699313	83699833
chr12	83703203	83703507
chr12	83704924	83705212
chr12	83706449	83707326
chr12	83708197	83709282
chr12	83709711	83710828
chr12	83713076	83714321
chr12	83716005	83717183
chr12	83720789	83721824
chr12	83726252	83727303
chr12	83734109	83734545
chr12	83761256	83762038
chr12	83762310	83765028
chr12	83767871	83768914
chr12	83770234	83771224
chr12	83780313	83780660
chr12	83781980	83782453
chr12	83785570	83786287
chr12	83789367	83791610
chr12	83791671	83792152
chr12	83792611	83793359
chr12	83794876	83795487
chr12	83798416	83798635
chr12	83799621	83799824
chr12	83800224	83800636
chr12	83800731	83801443
chr12	83805542	83805811
chr12	83836044	83836275
chr12	83836358	83836885
chr12	83841329	83841876
chr12	83841906	83842230
chr12	83842441	83842904
chr12	83846981	83847181
chr12	83847485	83847822
chr12	83848574	83849308
chr12	83849805	83850018
chr12	83850138	83851318
chr12	83854331	83854622
chr12	83855122	83855910
chr12	83857914	83858445
chr12	83858670	83859000
chr12	83859070	83859322
chr12	83859585	83860091
chr12	83860628	83861061
chr12	83861789	83862426
chr12	83863097	83863435
chr12	83874372	83875614
chr12	83881040	83881317
chr12	83882086	83883054
chr12	83885181	83885390
chr12	83885436	83886626
chr12	83902351	83902706
chr12	83903686	83903977
chr12	83904766	83905268
chr12	83910431	83910972
chr12	83914215	83915355
chr12	83916951	83917187
chr12	83921015	83922710
chr12	83922766	83923882
chr12	83925172	83925531
chr12	83927658	83928303
chr12	83928916	83929934
chr12	83932545	83932962
chr12	83933287	83934307
chr12	83934641	83934914
chr12	83937453	83938086
chr12	83940044	83940543
chr12	83942311	83942562
chr12	83947216	83947752
chr12	83949819	83951948
chr12	83971842	83972710
chr12	83973418	83974081
chr12	83978865	83979446
chr12	83981338	83982668
chr12	83984712	83984964
chr12	83986935	83987135
chr12	83987206	83988817
chr12	83988989	83989239
chr12	83997183	83997679
chr12	83997869	84000035
chr12	84003842	84004177
chr12	84005184	84005562
chr12	84008370	84008597
chr12	84009022	84010865
chr12	84011235	84012029
chr12	84013565	84014131
chr12	84020325	84020961
chr12	84021081	84021392
chr12	84023075	84023742
chr12	84030606	84031810
chr12	84032655	84033851
chr12	84034233	84034538
chr12	84037813	84039262
chr12	84042099	84042674
chr12	84044084	84044377
chr12	84050633	84051340
chr12	84052528	84054438
chr12	84060823	84061302
chr12	84062413	84062713
chr12	84064625	84064999
chr12	84066583	84067574
chr12	84068513	84069664
chr12	84069725	84070337
chr12	84071462	84072312
chr12	84094726	84095017
chr12	84098157	84098375
chr12	84099623	84099882
chr12	84100291	84102017
chr12	84107788	84108046
chr12	84109291	84109616
chr12	84109751	84109979
chr12	84110834	84111159
chr12	84113896	84115224
chr12	84123688	84124237
chr12	84125849	84126463
chr12	84126970	84127216
chr12	84128528	84129158
chr12	84129927	84130334
chr12	84130631	84131118
chr12	84132279	84132599
chr12	84140150	84140387
chr12	84141828	84143112
chr12	84147299	84149109
chr12	84150914	84151387
chr12	84152562	84153187
chr12	84154742	84156065
chr12	84161188	84162313
chr12	84162926	84164058
chr12	84166129	84166356
chr12	84170096	84170321
chr12	84170652	84170965
chr12	84173030	84173249
chr12	84173991	84177842
chr12	84178681	84178900
chr12	84180670	84181648
chr12	84182025	84182366
chr12	84185035	84185395
chr12	84185503	84185989
chr12	84186788	84187437
chr12	84187698	84188886
chr12	84192306	84194702
chr12	84195231	84195431
chr12	84198368	84199220
chr12	84201281	84203129
chr12	84203204	84204662
chr12	84204704	84204969
chr12	84206323	84207071
chr12	84207155	84207837
chr12	84209108	84209437
chr12	84209939	84210901
chr12	84212335	84212683
chr12	84216117	84216485
chr12	84216932	84219592
chr12	84220590	84220935
chr12	84220993	84221805
chr12	84222384	84223212
chr12	84225971	84227278
chr12	84233211	84234038
chr12	84236457	84236733
chr12	84242908	84243843
chr12	84244217	84244524
chr12	84245550	84246234
chr12	84246645	84246921
chr12	84247507	84247756
chr12	84249199	84249619
chr12	84252634	84253186
chr12	84254505	84255263
chr12	84267473	84267698
chr12	84270276	84270872
chr12	84273006	84274056
chr12	84275137	84275778
chr12	84276450	84276782
chr12	84278881	84279603
chr12	84284750	84286329
chr12	84288524	84288822
chr12	84297901	84298144
chr12	84299291	84299739
chr12	84303661	84304583
chr12	84308148	84308658
chr12	84311000	84311622
chr12	84316150	84317794
chr12	84326971	84327683
chr12	84327804	84328353
chr12	84337275	84337781
chr12	84342590	84343164
chr12	84347219	84347566
chr12	84361275	84362547
chr12	84362956	84363202
chr12	84367037	84367267
chr12	84371192	84371458
chr12	84371643	84372636
chr12	84373430	84373757
chr12	84374051	84374485
chr12	84374488	84374725
chr12	84376066	84376692
chr12	84382118	84383030
chr12	84384474	84385606
chr12	84387981	84389525
chr12	84390466	84390699
chr12	84393938	84394364
chr12	84399182	84401306
chr12	84402623	84403363
chr12	84404538	84404938
chr12	84407762	84409752
chr12	84416183	84416498
chr12	84416884	84417996
chr12	84436032	84436256
chr12	84447352	84447876
chr12	84448223	84448528
chr12	84450187	84452076
chr12	84462897	84463153
chr12	84468538	84469209
chr12	84487659	84488184
chr12	84490634	84491053
chr12	84491202	84491517
chr12	84494645	84495036
chr12	84500375	84500788
chr12	84506858	84507222
chr12	84509721	84510095
chr12	84512009	84512468
chr12	84515636	84515847
chr12	84518141	84518359
chr12	84523536	84524126
chr12	84524432	84524690
chr12	84525063	84525928
chr12	84531786	84533061
chr12	84533712	84534396
chr12	84539620	84539866
chr12	84541804	84542004
chr12	84542600	84543014
chr12	84545880	84546407
chr12	84570237	84570437
chr12	84570593	84572888
chr12	84573403	84573670
chr12	84589575	84591194
chr12	84605931	84606211
chr12	84610199	84610551
chr12	84612409	84612915
chr12	84614240	84614905
chr12	84616779	84618113
chr12	84624493	84625742
chr12	84653748	84654456
chr12	84654531	84654749
chr12	84671352	84671575
chr12	84673775	84674130
chr12	84674470	84675706
chr12	84676049	84676361
chr12	84689074	84689350
chr12	84690286	84690486
chr12	84690689	84691098
chr12	84691119	84691808
chr12	84692138	84692380
chr12	84697511	84699118
chr12	84707740	84708384
chr12	84709772	84710363
chr12	84711023	84711421
chr12	84714477	84715150
chr12	84724055	84724746
chr12	84732437	84732768
chr12	84732834	84733777
chr12	84742998	84743806
chr12	84744039	84744323
chr12	84745703	84745903
chr12	84748159	84748499
chr12	84750686	84751119
chr12	84751529	84752926
chr12	84754945	84756716
chr12	84759091	84759382
chr12	84761399	84761667
chr12	84762530	84763229
chr12	84763659	84763859
chr12	84767469	84768027
chr12	84769642	84769845
chr12	84784185	84785545
chr12	84787091	84787464
chr12	84794581	84794781
chr12	84799202	84799557
chr12	84800204	84800885
chr12	84801630	84802166
chr12	84802662	84802986
chr12	84805220	84805927
chr12	84806132	84806332
chr12	84806586	84807962
chr12	84811577	84811823
chr12	84811904	84812470
chr12	84814707	84814971
chr12	84819173	84820177
chr12	84823570	84824292
chr12	84828794	84828994
chr12	84829974	84830334
chr12	84831012	84831214
chr12	84831721	84832011
chr12	84835241	84835441
chr12	84840191	84842392
chr12	84846529	84847249
chr12	84847478	84847834
chr12	84851503	84852125
chr12	84854396	84854744
chr12	84855066	84855461
chr12	84858749	84859070
chr12	84862015	84862857
chr12	84862979	84863573
chr12	84864749	84865105
chr12	84865632	84865982
chr12	84873433	84874164
chr12	84874803	84875274
chr12	84875753	84877241
chr12	84877398	84877778
chr12	84879995	84880410
chr12	84884658	84885686
chr12	84889889	84890267
chr12	84890305	84890787
chr12	84894030	84894670
chr12	84906916	84908582
chr12	84910145	84910386
chr12	84912637	84913083
chr12	84915689	84915899
chr12	84918864	84919166
chr12	84920591	84921033
chr12	84921804	84922591
chr12	84924260	84924728
chr12	84929139	84929345
chr12	84930637	84931156
chr12	84935473	84935673
chr12	84938699	84939838
chr12	84941562	84942129
chr12	84942678	84943680
chr12	84944391	84944694
chr12	84947778	84949236
chr12	84951491	84951825
chr12	84952354	84952711
chr12	84956283	84956749
chr12	84958247	84958447
chr12	84958453	84958667
chr12	84962103	84963184
chr12	84968864	84969286
chr12	84969350	84971552
chr12	84978570	84978794
chr12	84979033	84979807
chr12	84988586	84988819
chr12	84995945	84997455
chr12	85003424	85004481
chr12	85006312	85006527
chr12	85006794	85007446
chr12	85009757	85010172
chr12	85013254	85013557
chr12	85014915	85015504
chr12	85031069	85031758
chr12	85045541	85045898
chr12	85050986	85051837
chr12	85055681	85056747
chr12	85058610	85059133
chr12	85076792	85078158
chr12	85091183	85091501
chr12	85091766	85092605
chr12	85093517	85095131
chr12	85096606	85097161
chr12	85102739	85103436
chr12	85104580	85105382
chr12	85109946	85111922
chr12	85112523	85113702
chr12	85115697	85116280
chr12	85121746	85122551
chr12	85122760	85124007
chr12	85126979	85127598
chr12	85127810	85128324
chr12	85129578	85129988
chr12	85134561	85134767
chr12	85134927	85135139
chr12	85135161	85136841
chr12	85138559	85138780
chr12	85142665	85143607
chr12	85145540	85146177
chr12	85146395	85146640
chr12	85147895	85148955
chr12	85150493	85151770
chr12	85152852	85153413
chr12	85155999	85156731
chr12	85157892	85158561
chr12	85159518	85159962
chr12	85164842	85165491
chr12	85166501	85167139
chr12	85169116	85171010
chr12	85173996	85174355
chr12	85175205	85175422
chr12	85176014	85176510
chr12	85176808	85178218
chr12	85181772	85183252
chr12	85183985	85184534
chr12	85185806	85186328
chr12	85192408	85193516
chr12	85194329	85195625
chr12	85196655	85196970
chr12	85201419	85202479
chr12	85206849	85207309
chr12	85208363	85209307
chr12	85209382	85209807
chr12	85218806	85220333
chr12	85226204	85226796
chr12	85227547	85228554
chr12	85233675	85234010
chr12	85248241	85248459
chr12	85252095	85252407
chr12	85255617	85255846
chr12	85256121	85256629
chr12	85256992	85257978
chr12	85258265	85258488
chr12	85262993	85263756
chr12	85269913	85271177
chr12	85273588	85273859
chr12	85279059	85279259
chr12	85279478	85280926
chr12	85281144	85281616
chr12	85287001	85287274
chr12	85287791	85289845
chr12	85290677	85291115
chr12	85291604	85291866
chr12	85296478	85296750
chr12	85297276	85298124
chr12	85298374	85298790
chr12	85298839	85299262
chr12	85299342	85299712
chr12	85303207	85303706
chr12	85304714	85306238
chr12	85308512	85309045
chr12	85317069	85317302
chr12	85319885	85320558
chr12	85338616	85339872
chr12	85339935	85340487
chr12	85341129	85341513
chr12	85345074	85345305
chr12	85345575	85347018
chr12	85347057	85347603
chr12	85348293	85348758
chr12	85350480	85351337
chr12	85361207	85361930
chr12	85362507	85362852
chr12	85365289	85366826
chr12	85368752	85368982
chr12	85373791	85375425
chr12	85375513	85375713
chr12	85380203	85380670
chr12	85381020	85381282
chr12	85382407	85382634
chr12	85382730	85383214
chr12	85383444	85383654
chr12	85384154	85384478
chr12	85385368	85386265
chr12	85388957	85389830
chr12	85389888	85390119
chr12	85390357	85390703
chr12	85393512	85394871
chr12	85396855	85398301
chr12	85416122	85416967
chr12	85417685	85418410
chr12	85420873	85421272
chr12	85422381	85422973
chr12	85423110	85423541
chr12	85427690	85428214
chr12	85429544	85430971
chr12	85431110	85431656
chr12	85435591	85437952
chr12	85444418	85445398
chr12	85446751	85448253
chr12	85451590	85452516
chr12	85461787	85462413
chr12	85462781	85463215
chr12	85464597	85465248
chr12	85466098	85466302
chr12	85467484	85469092
chr12	85471775	85472822
chr12	85473034	85475204
chr12	85475525	85475744
chr12	85477284	85477558
chr12	85477719	85479159
chr12	85479319	85479546
chr12	85485437	85488233
chr12	85489274	85489667
chr12	85491981	85492480
chr12	85496732	85497160
chr12	85497352	85498453
chr12	85499018	85499304
chr12	85508267	85508844
chr12	85514100	85514428
chr12	85518680	85519159
chr12	85519393	85519895
chr12	85521821	85522300
chr12	85522556	85523378
chr12	85523748	85523962
chr12	85524269	85525369
chr12	85531762	85532009
chr12	85532073	85533909
chr12	85540946	85541788
chr12	85545437	85546431
chr12	85547714	85548712
chr12	85563344	85564106
chr12	85569445	85572572
chr12	85573020	85573279
chr12	85574914	85575410
chr12	85575728	85576113
chr12	85581493	85581723
chr12	85585727	85586284
chr12	85589056	85589436
chr12	85589560	85589827
chr12	85590046	85590862
chr12	85592620	85593408
chr12	85594447	85594878
chr12	85598048	85600520
chr12	85602920	85603180
chr12	85603750	85604117
chr12	85605826	85606121
chr12	85607448	85608342
chr12	85610110	85610767
chr12	85614055	85614444
chr12	85615639	85615922
chr12	85618533	85618733
chr12	85619285	85620678
chr12	85621055	85621328
chr12	85623553	85625225
chr12	85627077	85627382
chr12	85628564	85628802
chr12	85629564	85630751
chr12	85631053	85633039
chr12	85637904	85639622
chr12	85640889	85642257
chr12	85643762	85644154
chr12	85645717	85646256
chr12	85647311	85648579
chr12	85656026	85657089
chr12	85657536	85658221
chr12	85659134	85659848
chr12	85660541	85661466
chr12	85662733	85663425
chr12	85666065	85666265
chr12	85668776	85669177
chr12	85670029	85670320
chr12	85673964	85674328
chr12	85684395	85685266
chr12	85685684	85685913
chr12	85686116	85687612
chr12	85687672	85688174
chr12	85697906	85698766
chr12	85703301	85703720
chr12	85704602	85706319
chr12	85710578	85711210
chr12	85712750	85712950
chr12	85729052	85730098
chr12	85736753	85737402
chr12	85745559	85747597
chr12	85749791	85750372
chr12	85751610	85751823
chr12	85751910	85752938
chr12	85754786	85755039
chr12	85756624	85756848
chr12	85756957	85757567
chr12	85758469	85759347
chr12	85759973	85760414
chr12	85761472	85761978
chr12	85762345	85762560
chr12	85765922	85767232
chr12	85771023	85771781
chr12	85775547	85775886
chr12	85777519	85777720
chr12	85781175	85781439
chr12	85781558	85781928
chr12	85784893	85786243
chr12	85792428	85793452
chr12	85800072	85800554
chr12	85806453	85806692
chr12	85809497	85810089
chr12	85810933	85811505
chr12	85812857	85813332
chr12	85813572	85814259
chr12	85817714	85818152
chr12	85818319	85819930
chr12	85823111	85823573
chr12	85830570	85831330
chr12	85831389	85831632
chr12	85839236	85840041
chr12	85841989	85842286
chr12	85848072	85848871
chr12	85854002	85854610
chr12	85855062	85855468
chr12	85859193	85860025
chr12	85862534	85863039
chr12	85865619	85866108
chr12	85866705	85866935
chr12	85867203	85867473
chr12	85869152	85870193
chr12	85879004	85879260
chr12	85879337	85880304
chr12	85883649	85884500
chr12	85884556	85885267
chr12	85890145	85890672
chr12	85890984	85891250
chr12	85904011	85904337
chr12	85909708	85909908
chr12	85912476	85913510
chr12	85920566	85920843
chr12	85926943	85927362
chr12	85928377	85929027
chr12	85929654	85929889
chr12	85930354	85930659
chr12	85930800	85931068
chr12	85937531	85937731
chr12	85942939	85943849
chr12	85944336	85944731
chr12	85945092	85945894
chr12	85949017	85949265
chr12	85950214	85950741
chr12	85951101	85951471
chr12	85952168	85952731
chr12	85954232	85954594
chr12	85955564	85957012
chr12	85958391	85958821
chr12	85959870	85960633
chr12	85963220	85964898
chr12	85966130	85966330
chr12	85968266	85968803
chr12	85969474	85971227
chr12	85971689	85972008
chr12	85973378	85974578
chr12	85979495	85980539
chr12	85985375	85986911
chr12	85986924	85987196
chr12	85988099	85988665
chr12	85988771	85989461
chr12	85992022	85993276
chr12	86000341	86001903
chr12	86007247	86009015
chr12	86012094	86012470
chr12	86016563	86016888
chr12	86017018	86017849
chr12	86022337	86022734
chr12	86023095	86023347
chr12	86023419	86023645
chr12	86024304	86025121
chr12	86025327	86026011
chr12	86027743	86027951
chr12	86033951	86034467
chr12	86036336	86036536
chr12	86037190	86037390
chr12	86037438	86037748
chr12	86039213	86040178
chr12	86046054	86048138
chr12	86048430	86048854
chr12	86050666	86051410
chr12	86056952	86057748
chr12	86059376	86059732
chr12	86062609	86062861
chr12	86064709	86065342
chr12	86071317	86071723
chr12	86074677	86075090
chr12	86076230	86077099
chr12	86077152	86077424
chr12	86078403	86079933
chr12	86082397	86083170
chr12	86085768	86086276
chr12	86086328	86087125
chr12	86088085	86088477
chr12	86090693	86091111
chr12	86091203	86092450
chr12	86093345	86093545
chr12	86097077	86097505
chr12	86097701	86098456
chr12	86102609	86105493
chr12	86105514	86105892
chr12	86109106	86109926
chr12	86110691	86110978
chr12	86118008	86118217
chr12	86122193	86122751
chr12	86128135	86128462
chr12	86129032	86129469
chr12	86129629	86130356
chr12	86131298	86131542
chr12	86132524	86133473
chr12	86145651	86145863
chr12	86148908	86149839
chr12	86155163	86155472
chr12	86157723	86159443
chr12	86163087	86163795
chr12	86166261	86166481
chr12	86167040	86167494
chr12	86176942	86177289
chr12	86179020	86180174
chr12	86181529	86182321
chr12	86182535	86182746
chr12	86188194	86188520
chr12	86189768	86190317
chr12	86203494	86203845
chr12	86212954	86213422
chr12	86216888	86217090
chr12	86220520	86221055
chr12	86238725	86239172
chr12	86241241	86243036
chr12	86249802	86250752
chr12	86250858	86251058
chr12	86259334	86259534
chr12	86262322	86262658
chr12	86262747	86263044
chr12	86263557	86264055
chr12	86271895	86272249
chr12	86274729	86275019
chr12	86275736	86276601
chr12	86276781	86277459
chr12	86281268	86281555
chr12	86282924	86283738
chr12	86289239	86289569
chr12	86298610	86298905
chr12	86302611	86303448
chr12	86305024	86306197
chr12	86309418	86310812
chr12	86320272	86321363
chr12	86323829	86324047
chr12	86324261	86324705
chr12	86330119	86330319
chr12	86330427	86331220
chr12	86331337	86331539
chr12	86335333	86335658
chr12	86338573	86338892
chr12	86346214	86346909
chr12	86360699	86361853
chr12	86365340	86365935
chr12	86370810	86372482
chr12	86379863	86380073
chr12	86380636	86381045
chr12	86395401	86395675
chr12	86398761	86399150
chr12	86402402	86403434
chr12	86421090	86422852
chr12	86426289	86426564
chr12	86426644	86426844
chr12	86432962	86433940
chr12	86434091	86434356
chr12	86434646	86435019
chr12	86435410	86436166
chr12	86438685	86439443
chr12	86446685	86447012
chr12	86469925	86470493
chr12	86473476	86473940
chr12	86478461	86478661
chr12	86483034	86483614
chr12	86492814	86493312
chr12	86498217	86499466
chr12	86504322	86504665
chr12	86509474	86509748
chr12	86513507	86514141
chr12	86514711	86515180
chr12	86515809	86516127
chr12	86518150	86519105
chr12	86534294	86534658
chr12	86538707	86539999
chr12	86547956	86548176
chr12	86556574	86557108
chr12	86558892	86559266
chr12	86563026	86563363
chr12	86565652	86566737
chr12	86579565	86580701
chr12	86585425	86585701
chr12	86588985	86589314
chr12	86600049	86600574
chr12	86603523	86603942
chr12	86605645	86606280
chr12	86612034	86613091
chr12	86614049	86614549
chr12	86626633	86627153
chr12	86628543	86629180
chr12	86641664	86642115
chr12	86644678	86645365
chr12	86646760	86647411
chr12	86647810	86648033
chr12	86651136	86651861
chr12	86652004	86653132
chr12	86659139	86660200
chr12	86660615	86661001
chr12	86665718	86666040
chr12	86668390	86668794
chr12	86675546	86675838
chr12	86678336	86679456
chr12	86679579	86680040
chr12	86680095	86681225
chr12	86681385	86681598
chr12	86682334	86682700
chr12	86685220	86685768
chr12	86686390	86688318
chr12	86688950	86689202
chr12	86691221	86691816
chr12	86692469	86693338
chr12	86693436	86693730
chr12	86698613	86699105
chr12	86699307	86701211
chr12	86706490	86706816
chr12	86712809	86713067
chr12	86713208	86713441
chr12	86713971	86714348
chr12	86715100	86715976
chr12	86720169	86720704
chr12	86725604	86726770
chr12	86733119	86733319
chr12	86734099	86734649
chr12	86734688	86734899
chr12	86739493	86739746
chr12	86740147	86740444
chr12	86761065	86761279
chr12	86764178	86764400
chr12	86767883	86768403
chr12	86768848	86769564
chr12	86770148	86770755
chr12	86770761	86771003
chr12	86771850	86772413
chr12	86775269	86776303
chr12	86779132	86780176
chr12	86781067	86781276
chr12	86781622	86782236
chr12	86786247	86786456
chr12	86786919	86787637
chr12	86789999	86791060
chr12	86793847	86794316
chr12	86795397	86796729
chr12	86798870	86799460
chr12	86803674	86804696
chr12	86806457	86806683
chr12	86807150	86808162
chr12	86810638	86811488
chr12	86812832	86813354
chr12	86814736	86815015
chr12	86816154	86818072
chr12	86818261	86818565
chr12	86818819	86819590
chr12	86823583	86826023
chr12	86826628	86827432
chr12	86829495	86830615
chr12	86831966	86834772
chr12	86836313	86837073
chr12	86842690	86843432
chr12	86849675	86851101
chr12	86851353	86851598
chr12	86852914	86853114
chr12	86855627	86856137
chr12	86856769	86857945
chr12	86859019	86861381
chr12	86864329	86864971
chr12	86867021	86868508
chr12	86871113	86871313
chr12	86871733	86872870
chr12	86876009	86876636
chr12	86878425	86878754
chr12	86878795	86879881
chr12	86882346	86883300
chr12	86883403	86885123
chr12	86887927	86889784
chr12	86890424	86890698
chr12	86891079	86891279
chr12	86891642	86892698
chr12	86893705	86895553
chr12	86896505	86896813
chr12	86896997	86897818
chr12	86899522	86899917
chr12	86904035	86906759
chr12	86906936	86907136
chr12	86911355	86912685
chr12	86913050	86913250
chr12	86914745	86915212
chr12	86915249	86916192
chr12	86917286	86917558
chr12	86918041	86919879
chr12	86923343	86924565
chr12	86927578	86928129
chr12	86931314	86931600
chr12	86931958	86933012
chr12	86935674	86936198
chr12	86936611	86936895
chr12	86937016	86937231
chr12	86938453	86938976
chr12	86941120	86941645
chr12	86941850	86942560
chr12	86945203	86945444
chr12	86948646	86949014
chr12	86949468	86949909
chr12	86950455	86950852
chr12	86952302	86952712
chr12	86955511	86956563
chr12	86958543	86958961
chr12	86959804	86960688
chr12	86961663	86962620
chr12	86964234	86964868
chr12	86965410	86965610
chr12	86968065	86969171
chr12	86973028	86975125
chr12	86976870	86977489
chr12	86977650	86978241
chr12	86981211	86981519
chr12	86983457	86983959
chr12	86984178	86984490
chr12	86986354	86987133
chr12	86989215	86990723
chr12	86990922	86991709
chr12	86994266	86994511
chr12	86999175	87001481
chr12	87002343	87002548
chr12	87003693	87004045
chr12	87005440	87005640
chr12	87010869	87011083
chr12	87021153	87021458
chr12	87025956	87027202
chr12	87027423	87027794
chr12	87028138	87028386
chr12	87029590	87030091
chr12	87030892	87032061
chr12	87040258	87040570
chr12	87040736	87041442
chr12	87042505	87042870
chr12	87042982	87044014
chr12	87044791	87045208
chr12	87045974	87046246
chr12	87051463	87052309
chr12	87052523	87053459
chr12	87065464	87065947
chr12	87066073	87066873
chr12	87082761	87083368
chr12	87088297	87088654
chr12	87089416	87090442
chr12	87091959	87092198
chr12	87093208	87094056
chr12	87094816	87095248
chr12	87100054	87101114
chr12	87101737	87102701
chr12	87103549	87103822
chr12	87111867	87112341
chr12	87127517	87127736
chr12	87130272	87130489
chr12	87131490	87132160
chr12	87137739	87138524
chr12	87141438	87142054
chr12	87146776	87148491
chr12	87154241	87154982
chr12	87155539	87155829
chr12	87157094	87158648
chr12	87165081	87165612
chr12	87167666	87168025
chr12	87170838	87171038
chr12	87171186	87171446
chr12	87175168	87175919
chr12	87183678	87184087
chr12	87192846	87193586
chr12	87199021	87200971
chr12	87236448	87237581
chr12	87238572	87239504
chr12	87252745	87252945
chr12	87253913	87254295
chr12	87260434	87260858
chr12	87276186	87276415
chr12	87278481	87278694
chr12	87279457	87280342
chr12	87284831	87285079
chr12	87291072	87291572
chr12	87293951	87294235
chr12	87299090	87300878
chr12	87305851	87306286
chr12	87323201	87323401
chr12	87325576	87325776
chr12	87330383	87330626
chr12	87330897	87331720
chr12	87331933	87332490
chr12	87332542	87332939
chr12	87333610	87334113
chr12	87334958	87335237
chr12	87341184	87341483
chr12	87343173	87343508
chr12	87348090	87348430
chr12	87357618	87357818
chr12	87362867	87363652
chr12	87364712	87365176
chr12	87365533	87365990
chr12	87369149	87369860
chr12	87374247	87374520
chr12	87380601	87381878
chr12	87386956	87389294
chr12	87393413	87394137
chr12	87394175	87394905
chr12	87397773	87398436
chr12	87399104	87399714
chr12	87401999	87402507
chr12	87403077	87403336
chr12	87404852	87405496
chr12	87405788	87406023
chr12	87407458	87408653
chr12	87409195	87409442
chr12	87412981	87413791
chr12	87415073	87415308
chr12	87415379	87415779
chr12	87416494	87417053
chr12	87418841	87419469
chr12	87419958	87420490
chr12	87422034	87422390
chr12	87428483	87428933
chr12	87442609	87444604
chr12	87464801	87465243
chr12	87466182	87466866
chr12	87471337	87472705
chr12	87474835	87475146
chr12	87480086	87480986
chr12	87481948	87482344
chr12	87482573	87482992
chr12	87488761	87489096
chr12	87497316	87497572
chr12	87503617	87504093
chr12	87517899	87518314
chr12	87523915	87524124
chr12	87861849	87862821
chr12	88039071	88039297
chr12	88086999	88087202
chr12	88088909	88089109
chr12	88089436	88089782
chr12	88097079	88097411
chr12	88120859	88121059
chr12	88256002	88256211
chr12	88354385	88354730
chr12	88360055	88361441
chr12	88367666	88367917
chr12	88368345	88369193
chr12	88370180	88370695
chr12	88375254	88375472
chr12	88376559	88377235
chr12	88384957	88385435
chr12	88385811	88386500
chr12	88388664	88389642
chr12	88397127	88397334
chr12	88402242	88402494
chr12	88403633	88404043
chr12	88404574	88405617
chr12	88408006	88409035
chr12	88419639	88421228
chr12	88421303	88421530
chr12	88421740	88422281
chr12	88426952	88427827
chr12	88428509	88429411
chr12	88431053	88431421
chr12	88432005	88432711
chr12	88433123	88433581
chr12	88436666	88437912
chr12	88442114	88442456
chr12	88443353	88444760
chr12	88445368	88445815
chr12	88446400	88446739
chr12	88450564	88450870
chr12	88451244	88451444
chr12	88454603	88455503
chr12	88462944	88463144
chr12	88463989	88464288
chr12	88466684	88467602
chr12	88471670	88472729
chr12	88472892	88473275
chr12	88476703	88477244
chr12	88490687	88491667
chr12	88492893	88493329
chr12	88500349	88500775
chr12	88509853	88510285
chr12	88519003	88519203
chr12	88522499	88522760
chr12	88523103	88523772
chr12	88532271	88533285
chr12	88551861	88552238
chr12	88555473	88556115
chr12	88556939	88557232
chr12	88580023	88580690
chr12	88591822	88592042
chr12	88620058	88620547
chr12	88620869	88621136
chr12	88621242	88621828
chr12	88629882	88630740
chr12	88641679	88642138
chr12	88651606	88651888
chr12	88651913	88653020
chr12	88653928	88654243
chr12	88681487	88681728
chr12	88681843	88682393
chr12	88701831	88702042
chr12	88703918	88704528
chr12	88707544	88708591
chr12	88709172	88709641
chr12	88713099	88714442
chr12	88714516	88714745
chr12	88722295	88723357
chr12	88726300	88726581
chr12	88726925	88727186
chr12	88737077	88738158
chr12	88738356	88739381
chr12	88746357	88747241
chr12	88754114	88754330
chr12	88766189	88766849
chr12	88768732	88769164
chr12	88774611	88776007
chr12	88777730	88777979
chr12	88778094	88778328
chr12	88795034	88795381
chr12	88795472	88795883
chr12	88800241	88800813
chr12	88800977	88801361
chr12	88802969	88803299
chr12	88811673	88812710
chr12	88815802	88816145
chr12	88816758	88817564
chr12	88818735	88819870
chr12	88819932	88820155
chr12	88830674	88831389
chr12	88831562	88831813
chr12	88831869	88832662
chr12	88841166	88841630
chr12	88850366	88850714
chr12	88850927	88851191
chr12	88854038	88854358
chr12	88859766	88859980
chr12	88860152	88860357
chr12	88871688	88871960
chr12	88881800	88882375
chr12	88885367	88885776
chr12	88889432	88890090
chr12	88897141	88897917
chr12	88900878	88901300
chr12	88903756	88904000
chr12	88904473	88905498
chr12	88910749	88911348
chr12	88918392	88918684
chr12	88924949	88925978
chr12	88926309	88927163
chr12	88931593	88932281
chr12	88939560	88940089
chr12	88945028	88945285
chr12	88952818	88954353
chr12	88957231	88957936
chr12	88960815	88961632
chr12	88976644	88977189
chr12	88978880	88979520
chr12	88984532	88985242
chr12	88990652	88991230
chr12	88991853	88992656
chr12	88993643	88994303
chr12	88996217	88996638
chr12	89016315	89017037
chr12	89017800	89018295
chr12	89020897	89021506
chr12	89023902	89024738
chr12	89032919	89033258
chr12	89035956	89036332
chr12	89038409	89039008
chr12	89040118	89040602
chr12	89041624	89042204
chr12	89049321	89049639
chr12	89051062	89051299
chr12	89057024	89057298
chr12	89074259	89075565
chr12	89082004	89082204
chr12	89082610	89082810
chr12	89086602	89086907
chr12	89087360	89087580
chr12	89092432	89092632
chr12	89093386	89094830
chr12	89097594	89098073
chr12	89105911	89107323
chr12	89107896	89108540
chr12	89114001	89114447
chr12	89120326	89120526
chr12	89121240	89121649
chr12	89129044	89130256
chr12	89132071	89132585
chr12	89134245	89134687
chr12	89139297	89139510
chr12	89148448	89149726
chr12	89156068	89156888
chr12	89174419	89174878
chr12	89174890	89175197
chr12	89180260	89180549
chr12	89180667	89180881
chr12	89182850	89183756
chr12	89198854	89199074
chr12	89207510	89207710
chr12	89211653	89211909
chr12	89241585	89241936
chr12	89255303	89255607
chr12	89261792	89261992
chr12	89262213	89262899
chr12	89275252	89275606
chr12	89275881	89277114
chr12	89277177	89277441
chr12	89282170	89282647
chr12	89283982	89285153
chr12	89287108	89287327
chr12	89289639	89290270
chr12	89290980	89291649
chr12	89301700	89302776
chr12	89309890	89310925
chr12	89323223	89323628
chr12	89325790	89326740
chr12	89331489	89332304
chr12	89333556	89333916
chr12	89355172	89355696
chr12	89358661	89359325
chr12	89364843	89365117
chr12	89369623	89370497
chr12	89376000	89377758
chr12	89383139	89383938
chr12	89394460	89395844
chr12	89406330	89406877
chr12	89413075	89413741
chr12	89436624	89436964
chr12	89441748	89441953
chr12	89442070	89443006
chr12	89450732	89451627
chr12	89454049	89454441
chr12	89469742	89470599
chr12	89470917	89472092
chr12	89474240	89474440
chr12	89478739	89479818
chr12	89504814	89505618
chr12	89508821	89509297
chr12	89513459	89514587
chr12	89551276	89551584
chr12	89553310	89553927
chr12	89554644	89555578
chr12	89557073	89557369
chr12	89558551	89558761
chr12	89562074	89562623
chr12	89573012	89573292
chr12	89610927	89611148
chr12	89622741	89623077
chr12	89625574	89626260
chr12	89646524	89646891
chr12	89651910	89652231
chr12	89652452	89653707
chr12	89667524	89668130
chr12	89668756	89669495
chr12	89685214	89686179
chr12	89688643	89689583
chr12	89692832	89693071
chr12	89698959	89700000
chr12	89701023	89701409
chr12	89702738	89703388
chr12	89707925	89708410
chr12	89710365	89711199
chr12	89718687	89720097
chr12	89722386	89723399
chr12	89723817	89724509
chr12	89742411	89742642
chr12	89748143	89748753
chr12	89750183	89750910
chr12	89763802	89765057
chr12	89788588	89789342
chr12	89789849	89790356
chr12	89791513	89792205
chr12	89794751	89795172
chr12	89798422	89798903
chr12	89802004	89802209
chr12	89811506	89813086
chr12	89813343	89813558
chr12	89818114	89818537
chr12	89835987	89836187
chr12	89847238	89848045
chr12	89853578	89855061
chr12	89856825	89857025
chr12	89867149	89867443
chr12	89876132	89876332
chr12	89876493	89877209
chr12	89882634	89883520
chr12	89884535	89884997
chr12	89896995	89897208
chr12	89903572	89903786
chr12	89918156	89918391
chr12	89922473	89922678
chr12	89922814	89923167
chr12	89932418	89932656
chr12	89933436	89934476
chr12	89937784	89938058
chr12	89939193	89939653
chr12	89945649	89945919
chr12	89946001	89946676
chr12	89949884	89950625
chr12	89954455	89955115
chr12	89962996	89963605
chr12	89965691	89965891
chr12	89972009	89972255
chr12	89977120	89978118
chr12	89983013	89983864
chr12	89991915	89992140
chr12	90010272	90010613
chr12	90016935	90017202
chr12	90027025	90027452
chr12	90055957	90056157
chr12	90056231	90057316
chr12	90059318	90060184
chr12	90061289	90062199
chr12	90085614	90086479
chr12	90091442	90091729
chr12	90102289	90102489
chr12	90113142	90114124
chr12	90120037	90120514
chr12	90126576	90126809
chr12	90131935	90133257
chr12	90137889	90138157
chr12	90141792	90142583
chr12	90142721	90143034
chr12	90143054	90143800
chr12	90144237	90144647
chr12	90152017	90152301
chr12	90159688	90160616
chr12	90169464	90169823
chr12	90209918	90210118
chr12	90211518	90212041
chr12	90212325	90212527
chr12	90216782	90216982
chr12	90231276	90231544
chr12	90233023	90233344
chr12	90236070	90236417
chr12	90236546	90236804
chr12	90237105	90237315
chr12	90244809	90245009
chr12	90246193	90246614
chr12	90246679	90246980
chr12	90254733	90255397
chr12	90262919	90263239
chr12	90268016	90268859
chr12	90270662	90271027
chr12	90271146	90271350
chr12	90274337	90275377
chr12	90280952	90281823
chr12	90302685	90302918
chr12	90325046	90325320
chr12	90331637	90332332
chr12	90332374	90332899
chr12	90398707	90398934
chr12	90408691	90408913
chr12	90417432	90418306
chr12	90425116	90426259
chr12	90426369	90426598
chr12	90429851	90430078
chr12	90430223	90430578
chr12	90447706	90447948
chr12	90460100	90460482
chr12	90484612	90484906
chr12	90511554	90511781
chr12	90520509	90520920
chr12	90525418	90526485
chr12	90532896	90533290
chr12	90560256	90560456
chr12	90564649	90564923
chr12	90564936	90565530
chr12	90565611	90566737
chr12	90566833	90567050
chr12	90571568	90571798
chr12	90571982	90572239
chr12	90580051	90580327
chr12	90589685	90590052
chr12	90590742	90591167
chr12	90591390	90591590
chr12	90596793	90597325
chr12	90602434	90602655
chr12	90607234	90607434
chr12	90607510	90608487
chr12	90623273	90623805
chr12	90624962	90625317
chr12	90630959	90631159
chr12	90643965	90644253
chr12	90647002	90647307
chr12	90664199	90665096
chr12	90694166	90694488
chr12	90706613	90706845
chr12	90711860	90712437
chr12	90724585	90725572
chr12	90729522	90730190
chr12	90730647	90730847
chr12	90733598	90734287
chr12	90737719	90739278
chr12	90740299	90740856
chr12	90743661	90744044
chr12	90745242	90745451
chr12	90795978	90796408
chr12	90815148	90815395
chr12	90857205	90858414
chr12	90863443	90863760
chr12	90879854	90880244
chr12	90884247	90884681
chr12	90892804	90893034
chr12	90893037	90893237
chr12	90893842	90894513
chr12	90903317	90904305
chr12	90905394	90905872
chr12	90915752	90916767
chr12	90923002	90923847
chr12	90928988	90929346
chr12	90930239	90930757
chr12	90931889	90933066
chr12	90945729	90947002
chr12	90954935	90955522
chr12	90961183	90961912
chr12	90970992	90971530
chr12	90975462	90975934
chr12	90993288	90993632
chr12	90994717	90995850
chr12	90997447	90997960
chr12	91008642	91009441
chr12	91010304	91010504
chr12	91012199	91012512
chr12	91012566	91013527
chr12	91014697	91015668
chr12	91026898	91028475
chr12	91028507	91028707
chr12	91029040	91029590
chr12	91039615	91040065
chr12	91040201	91040998
chr12	91041112	91041742
chr12	91045628	91046036
chr12	91049315	91049515
chr12	91050116	91051387
chr12	91056866	91057354
chr12	91062810	91063011
chr12	91063085	91064178
chr12	91065395	91065805
chr12	91066816	91067025
chr12	91085731	91086564
chr12	91088274	91088781
chr12	91146648	91147000
chr12	91161077	91161349
chr12	91176885	91177536
chr12	91183124	91184382
chr12	91184580	91185015
chr12	91185580	91186007
chr12	91204052	91204780
chr12	91210727	91211429
chr12	91213899	91214099
chr12	91220553	91221151
chr12	91240390	91240600
chr12	91250589	91250821
chr12	91262855	91263470
chr12	91265472	91266147
chr12	91268788	91269390
chr12	91269645	91269845
chr12	91305617	91306123
chr12	91312678	91312957
chr12	91313520	91313734
chr12	91313858	91314878
chr12	91315008	91315219
chr12	91325756	91326472
chr12	91343384	91343959
chr12	91344157	91344710
chr12	91376068	91376273
chr12	91378500	91379034
chr12	91383612	91385029
chr12	91395064	91395376
chr12	91399981	91401259
chr12	91408179	91408805
chr12	91410333	91410647
chr12	91412860	91413248
chr12	91413300	91413615
chr12	91416835	91417417
chr12	91418834	91419168
chr12	91423007	91423835
chr12	91476498	91477182
chr12	91482047	91483151
chr12	91484293	91484997
chr12	91489313	91489597
chr12	91494584	91494784
chr12	91511943	91512164
chr12	91513895	91514780
chr12	91518412	91518974
chr12	91523551	91524266
chr12	91525320	91525738
chr12	91534443	91534978
chr12	91551532	91552644
chr12	91560191	91561986
chr12	91562594	91562916
chr12	91563829	91564273
chr12	91570842	91571299
chr12	91578274	91578600
chr12	91579896	91580665
chr12	91581166	91582127
chr12	91582446	91582981
chr12	91588138	91591142
chr12	91604649	91604936
chr12	91606674	91607056
chr12	91609357	91610221
chr12	91617097	91617304
chr12	91621469	91621871
chr12	91624869	91625513
chr12	91626494	91627031
chr12	91637121	91638025
chr12	91638139	91639051
chr12	91640558	91641255
chr12	91641487	91642254
chr12	91642718	91643127
chr12	91645409	91646247
chr12	91647378	91648100
chr12	91651441	91652920
chr12	91654271	91655077
chr12	91660639	91661516
chr12	91661555	91661774
chr12	91665533	91665740
chr12	91666690	91666969
chr12	91667219	91669454
chr12	91672289	91673081
chr12	91673152	91673674
chr12	91674925	91675197
chr12	91675938	91676770
chr12	91676933	91677372
chr12	91679364	91679991
chr12	91683715	91685291
chr12	91685884	91686553
chr12	91692993	91693422
chr12	91693621	91694106
chr12	91694380	91695475
chr12	91695857	91696674
chr12	91696793	91697005
chr12	91698727	91698942
chr12	91703444	91704046
chr12	91709136	91709981
chr12	91710620	91711323
chr12	91711533	91712052
chr12	91713305	91713998
chr12	91714528	91714811
chr12	91715374	91715589
chr12	91715669	91716018
chr12	91719050	91719584
chr12	91723387	91723720
chr12	91723786	91724921
chr12	91725112	91725332
chr12	91725427	91726004
chr12	91731146	91731567
chr12	91731580	91732039
chr12	91732721	91733510
chr12	91734199	91735473
chr12	91736188	91736751
chr12	91738481	91738698
chr12	91743956	91744607
chr12	91745080	91746519
chr12	91747619	91748995
chr12	91749651	91750121
chr12	91751958	91752447
chr12	91752526	91753283
chr12	91754530	91755064
chr12	91756594	91757378
chr12	91757821	91758578
chr12	91758968	91759366
chr12	91759422	91759783
chr12	91763930	91766073
chr12	91766111	91767267
chr12	91768180	91768576
chr12	91768813	91769173
chr12	91771161	91771361
chr12	91772998	91773354
chr12	91774060	91774359
chr12	91774721	91775366
chr12	91777972	91779570
chr12	91785978	91787017
chr12	91788282	91788773
chr12	91789290	91789493
chr12	91789589	91790274
chr12	91796799	91797137
chr12	91798845	91799341
chr12	91799446	91799729
chr12	91802835	91803882
chr12	91805297	91805518
chr12	91805569	91806056
chr12	91807146	91807465
chr12	91808973	91809430
chr12	91815493	91816479
chr12	91818062	91818347
chr12	91818693	91819000
chr12	91821549	91821948
chr12	91824929	91825161
chr12	91833329	91834168
chr12	91837328	91837976
chr12	91843893	91844158
chr12	91847140	91848086
chr12	91848234	91849751
chr12	91870292	91871333
chr12	91877426	91879488
chr12	91893236	91893436
chr12	91910575	91910943
chr12	91929481	91930151
chr12	91932314	91933612
chr12	91944026	91944490
chr12	91946863	91947191
chr12	91948584	91949197
chr12	91957357	91957804
chr12	91963157	91963798
chr12	91964463	91964797
chr12	91967364	91967793
chr12	91995576	91995839
chr12	92004445	92005031
chr12	92011909	92012179
chr12	92012911	92013635
chr12	92013688	92013924
chr12	92014769	92015045
chr12	92019956	92020277
chr12	92028402	92029805
chr12	92053612	92053958
chr12	92059471	92059671
chr12	92072910	92074389
chr12	92092771	92093756
chr12	92099795	92100839
chr12	92109214	92110155
chr12	92120176	92120772
chr12	92126680	92127507
chr12	92127681	92128343
chr12	92137248	92137448
chr12	92151473	92153538
chr12	92156384	92157089
chr12	92158796	92159004
chr12	92186814	92187340
chr12	92187405	92187605
chr12	92188828	92189918
chr12	92192467	92193391
chr12	92194109	92194629
chr12	92197209	92197657
chr12	92211820	92212194
chr12	92212762	92213097
chr12	92213201	92213516
chr12	92226791	92227342
chr12	92228431	92229296
chr12	92233685	92234689
chr12	92240073	92240899
chr12	92246624	92247499
chr12	92247861	92248081
chr12	92252431	92253177
chr12	92261515	92262909
chr12	92264414	92264614
chr12	92283683	92283919
chr12	92292734	92293545
chr12	92294620	92295358
chr12	92302776	92303893
chr12	92306280	92306767
chr12	92317582	92318557
chr12	92369058	92369607
chr12	92378839	92379439
chr12	92387538	92388030
chr12	92402012	92402460
chr12	92402840	92403284
chr12	92441888	92442137
chr12	92472842	92473953
chr12	92484146	92484346
chr12	92490924	92491194
chr12	92505190	92505474
chr12	92508477	92509821
chr12	92512738	92513033
chr12	92532346	92532640
chr12	92542680	92542922
chr12	92545222	92545980
chr12	92552395	92552628
chr12	92565137	92565372
chr12	92581841	92582177
chr12	92589421	92590018
chr12	92618482	92618910
chr12	92623388	92623733
chr12	92634646	92635188
chr12	92641129	92641994
chr12	92642116	92642319
chr12	92645116	92645501
chr12	92672436	92672790
chr12	92672873	92673073
chr12	92680351	92680551
chr12	92700328	92700829
chr12	92706540	92706740
chr12	92708398	92708642
chr12	92716407	92716607
chr12	92723061	92723355
chr12	92737223	92738809
chr12	92740832	92741425
chr12	92775493	92776432
chr12	92781823	92782032
chr12	92782397	92782723
chr12	92789428	92789642
chr12	92789771	92790044
chr12	92790395	92790673
chr12	92822958	92823900
chr12	92904369	92904751
chr12	92909946	92910784
chr12	92913146	92913346
chr12	92915621	92916554
chr12	92919992	92920334
chr12	92927086	92927733
chr12	92927792	92928165
chr12	92928200	92928436
chr12	92944109	92944674
chr12	92964023	92964223
chr12	92967879	92968079
chr12	92976223	92976797
chr12	92988741	92989022
chr12	92996078	92996841
chr12	93002981	93003190
chr12	93006892	93007400
chr12	93017779	93018611
chr12	93019686	93019946
chr12	93026404	93026844
chr12	93037558	93037823
chr12	93038328	93038590
chr12	93044154	93044421
chr12	93061744	93062089
chr12	93064973	93065256
chr12	93069810	93070082
chr12	93094317	93094779
chr12	93101968	93102374
chr12	93103308	93103546
chr12	93139300	93139526
chr12	93139801	93140181
chr12	93151561	93152129
chr12	93152422	93153156
chr12	93170016	93170816
chr12	93173778	93174119
chr12	93189571	93189771
chr12	93217166	93217548
chr12	93221630	93221896
chr12	93222240	93222638
chr12	93226891	93227252
chr12	93230202	93230917
chr12	93242742	93243131
chr12	93248264	93248464
chr12	93248523	93248734
chr12	93251358	93251710
chr12	93269154	93270083
chr12	93273574	93274063
chr12	93287134	93287344
chr12	93295536	93295889
chr12	93310384	93310687
chr12	93312029	93312805
chr12	93326504	93327033
chr12	93327345	93327560
chr12	93333524	93333793
chr12	93333860	93334074
chr12	93335298	93335545
chr12	93337561	93337776
chr12	93337895	93338296
chr12	93349840	93350040
chr12	93396763	93397182
chr12	93397829	93398060
chr12	93402198	93402659
chr12	93406484	93406688
chr12	93414160	93414530
chr12	93415208	93416145
chr12	93420327	93420534
chr12	93421293	93422013
chr12	93436562	93436974
chr12	93440318	93440610
chr12	93446122	93446322
chr12	93460943	93461154
chr12	93464193	93465008
chr12	93498764	93498996
chr12	93499058	93499285
chr12	93523469	93523959
chr12	93549559	93550195
chr12	93557429	93557772
chr12	93569710	93569915
chr12	93578645	93578888
chr12	93582777	93583092
chr12	93595588	93595791
chr12	93612001	93612416
chr12	93613979	93614220
chr12	93630870	93631719
chr12	93638575	93638803
chr12	93642760	93643149
chr12	93666842	93667094
chr12	93668981	93669300
chr12	93670383	93670623
chr12	93679110	93679361
chr12	93680252	93680530
chr12	93686575	93686825
chr12	93716506	93716794
chr12	93718670	93719151
chr12	93719180	93719384
chr12	93733350	93734018
chr12	93734190	93734584
chr12	93737133	93737424
chr12	93746786	93747539
chr12	93753281	93753918
chr12	93754435	93755509
chr12	93763736	93764333
chr12	93766890	93767175
chr12	93769465	93770129
chr12	93778850	93779101
chr12	93784237	93784938
chr12	93801505	93801859
chr12	93812810	93813434
chr12	93813512	93813737
chr12	93816854	93817054
chr12	93817089	93817291
chr12	93829686	93829928
chr12	93830552	93830839
chr12	93835485	93835685
chr12	93843803	93844003
chr12	93851032	93851475
chr12	93859776	93860016
chr12	93861302	93861704
chr12	93868091	93868722
chr12	93877149	93877485
chr12	93899021	93899238
chr12	93906889	93907217
chr12	93909949	93910174
chr12	93914667	93915075
chr12	93934994	93935843
chr12	93940248	93940465
chr12	93964594	93964838
chr12	93970830	93971241
chr12	93971507	93971738
chr12	93978848	93979202
chr12	93980324	93980524
chr12	93980632	93980894
chr12	93993231	93993431
chr12	93993662	93994312
chr12	94002044	94002389
chr12	94008375	94008672
chr12	94053283	94053665
chr12	94057496	94058295
chr12	94058997	94059546
chr12	94064443	94064847
chr12	94066605	94067134
chr12	94067983	94068183
chr12	94085073	94086026
chr12	94100049	94100305
chr12	94101214	94101553
chr12	94101555	94101947
chr12	94112360	94112731
chr12	94123813	94124099
chr12	94136392	94136617
chr12	94149702	94150888
chr12	94151501	94151701
chr12	94155418	94155642
chr12	94160996	94161465
chr12	94179287	94180068
chr12	94190407	94191475
chr12	94210636	94211064
chr12	94211191	94211420
chr12	94217868	94218311
chr12	94229289	94229489
chr12	94241548	94242002
chr12	94253153	94253510
chr12	94259448	94259789
chr12	94261519	94261812
chr12	94262382	94262582
chr12	94280947	94281358
chr12	94283056	94283907
chr12	94296669	94297174
chr12	94297831	94298031
chr12	94311312	94311540
chr12	94311911	94312277
chr12	94318248	94318518
chr12	94321115	94321317
chr12	94334174	94335080
chr12	94358921	94359461
chr12	94364181	94364959
chr12	94373148	94373579
chr12	94377858	94378076
chr12	94398304	94398837
chr12	94400026	94400424
chr12	94407051	94407900
chr12	94408163	94408888
chr12	94416971	94417211
chr12	94420804	94421431
chr12	94421499	94422610
chr12	94424367	94425149
chr12	94432590	94432844
chr12	94433127	94433435
chr12	94445237	94445487
chr12	94445597	94445924
chr12	94446357	94446645
chr12	94450530	94451294
chr12	94464562	94464762
chr12	94467581	94467803
chr12	94470963	94471276
chr12	94485313	94485667
chr12	94488822	94489029
chr12	94502725	94503880
chr12	94503981	94504292
chr12	94509526	94509738
chr12	94509857	94510536
chr12	94535623	94535907
chr12	94535927	94536621
chr12	94544585	94545270
chr12	94547643	94547907
chr12	94563752	94563952
chr12	94568062	94568289
chr12	94579935	94580715
chr12	94587041	94587318
chr12	94588583	94589409
chr12	94592860	94593390
chr12	94605096	94605296
chr12	94605568	94606006
chr12	94629290	94629595
chr12	94644922	94646242
chr12	94659121	94659343
chr12	94661833	94662128
chr12	94667934	94668205
chr12	94669988	94670705
chr12	94675197	94675418
chr12	94686124	94686768
chr12	94688350	94688550
chr12	94693662	94693931
chr12	94724666	94724963
chr12	94731405	94731936
chr12	94732780	94733568
chr12	94749515	94750744
chr12	94751096	94751327
chr12	94752431	94752757
chr12	94753096	94753362
chr12	94755486	94756358
chr12	94758210	94758410
chr12	94764206	94764637
chr12	94764708	94764926
chr12	94767237	94767555
chr12	94792060	94792355
chr12	94814715	94815126
chr12	94815587	94815818
chr12	94821971	94822693
chr12	94831943	94832143
chr12	94840501	94841458
chr12	94859184	94859500
chr12	94862359	94863283
chr12	94864164	94864381
chr12	94876371	94876787
chr12	94880866	94881195
chr12	94902221	94902507
chr12	94909401	94909784
chr12	94914936	94915340
chr12	94915456	94915837
chr12	94916016	94916601
chr12	94925731	94925957
chr12	94926200	94926655
chr12	94936084	94936300
chr12	94936524	94937311
chr12	94954377	94954760
chr12	94964683	94964905
chr12	94973932	94974165
chr12	94974191	94974436
chr12	94980628	94980828
chr12	94984134	94984798
chr12	95008562	95008762
chr12	95010778	95011291
chr12	95019751	95020115
chr12	95037332	95038163
chr12	95054087	95055385
chr12	95056771	95057451
chr12	95085158	95085761
chr12	95092775	95093028
chr12	95095730	95096054
chr12	95101516	95101877
chr12	95107382	95107694
chr12	95130577	95130777
chr12	95132937	95133178
chr12	95136669	95137399
chr12	95138128	95138449
chr12	95143266	95143761
chr12	95163665	95163936
chr12	95170016	95170239
chr12	95170852	95171580
chr12	95175417	95175656
chr12	95188944	95189176
chr12	95189302	95190163
chr12	95197128	95197339
chr12	95205074	95205306
chr12	95231114	95231582
chr12	95233837	95234126
chr12	95239165	95239975
chr12	95245381	95245865
chr12	95264260	95264633
chr12	95268288	95268690
chr12	95282130	95282426
chr12	95290908	95292192
chr12	95292361	95292575
chr12	95302899	95303436
chr12	95305181	95306212
chr12	95309868	95310139
chr12	95314927	95315948
chr12	95318632	95318878
chr12	95325424	95326150
chr12	95338783	95339130
chr12	95351149	95351372
chr12	95356758	95357688
chr12	95365505	95365973
chr12	95367229	95368209
chr12	95372009	95372230
chr12	95377837	95378073
chr12	95381304	95381985
chr12	95384636	95384965
chr12	95385637	95385995
chr12	95386047	95386428
chr12	95387776	95388917
chr12	95401568	95402127
chr12	95421020	95421341
chr12	95427863	95428086
chr12	95457559	95457805
chr12	95467147	95467347
chr12	95484351	95484790
chr12	95486144	95486938
chr12	95488477	95488802
chr12	95491542	95492357
chr12	95519270	95519540
chr12	95520098	95520380
chr12	95538305	95538869
chr12	95547299	95547620
chr12	95548610	95549617
chr12	95557715	95558253
chr12	95558474	95558945
chr12	95563392	95563928
chr12	95566036	95566415
chr12	95570113	95570474
chr12	95575368	95575796
chr12	95576030	95577305
chr12	95588094	95588294
chr12	95589082	95589454
chr12	95622037	95622447
chr12	95624144	95624678
chr12	95628436	95629036
chr12	95630764	95631392
chr12	95639877	95640330
chr12	95641991	95642762
chr12	95652488	95652794
chr12	95656443	95657102
chr12	95674948	95676238
chr12	95690814	95691309
chr12	95691948	95692575
chr12	95693279	95693575
chr12	95693860	95694408
chr12	95694639	95696077
chr12	95698163	95698518
chr12	95700712	95701279
chr12	95713915	95714130
chr12	95719081	95719875
chr12	95719932	95720154
chr12	95720663	95720866
chr12	95726608	95726950
chr12	95727579	95728098
chr12	95729406	95729713
chr12	95737178	95738564
chr12	95738693	95739277
chr12	95739728	95740093
chr12	95741460	95741683
chr12	95744350	95745406
chr12	95746770	95747583
chr12	95748833	95749103
chr12	95749409	95749669
chr12	95753681	95753938
chr12	95755442	95755962
chr12	95758975	95759371
chr12	95771768	95772000
chr12	95774597	95775616
chr12	95779170	95779393
chr12	95779819	95780028
chr12	95780312	95780717
chr12	95786994	95787268
chr12	95803072	95803366
chr12	95813082	95813365
chr12	95830269	95830484
chr12	95835968	95836304
chr12	95842683	95842943
chr12	95866712	95867253
chr12	95879759	95879991
chr12	95914134	95914334
chr12	95919480	95919766
chr12	95959876	95960093
chr12	95960161	95960904
chr12	95962846	95963223
chr12	96028257	96028642
chr12	96046881	96047444
chr12	96047795	96048182
chr12	96048371	96048768
chr12	96056467	96056672
chr12	96086332	96086927
chr12	96096935	96097135
chr12	96114738	96115521
chr12	96119248	96119451
chr12	96124289	96124508
chr12	96148255	96148498
chr12	96151540	96151740
chr12	96155526	96155737
chr12	96167562	96168071
chr12	96201912	96202371
chr12	96221846	96222188
chr12	96248200	96248702
chr12	96253428	96253628
chr12	96254031	96254260
chr12	96254510	96254759
chr12	96268503	96268755
chr12	96292619	96293124
chr12	96297152	96297663
chr12	96302330	96302586
chr12	96311193	96311464
chr12	96319441	96319866
chr12	96319876	96320156
chr12	96324621	96324862
chr12	96352195	96352807
chr12	96370538	96370859
chr12	96373663	96374022
chr12	96382073	96382684
chr12	96388312	96388625
chr12	96389291	96389525
chr12	96394538	96395094
chr12	96400471	96400990
chr12	96409500	96409711
chr12	96409991	96410272
chr12	96410947	96411358
chr12	96419068	96419323
chr12	96429270	96429509
chr12	96446202	96446772
chr12	96460470	96460918
chr12	96466196	96466558
chr12	96472542	96472961
chr12	96478126	96478395
chr12	96478423	96478638
chr12	96479047	96479814
chr12	96485791	96486880
chr12	96494736	96495151
chr12	96501818	96502018
chr12	96509370	96510032
chr12	96521339	96521550
chr12	96522365	96522592
chr12	96536172	96536584
chr12	96549389	96549690
chr12	96553589	96553810
chr12	96556680	96556891
chr12	96566106	96566310
chr12	96586709	96587165
chr12	96587788	96588064
chr12	96594616	96595303
chr12	96600224	96600454
chr12	96600605	96600867
chr12	96602405	96602790
chr12	96605911	96606111
chr12	96609781	96609981
chr12	96612643	96612857
chr12	96613281	96613629
chr12	96615914	96616155
chr12	96630300	96631019
chr12	96646350	96646661
chr12	96662488	96662770
chr12	96664299	96664506
chr12	96680142	96680401
chr12	96699417	96700086
chr12	96720405	96720692
chr12	96720758	96720958
chr12	96721002	96721431
chr12	96731290	96731766
chr12	96733153	96733402
chr12	96738121	96738382
chr12	96741704	96741913
chr12	96766485	96766785
chr12	96769482	96769950
chr12	96799781	96800013
chr12	96800372	96800680
chr12	96810254	96810479
chr12	96816554	96816913
chr12	96819672	96819956
chr12	96826533	96826805
chr12	96828083	96828787
chr12	96830845	96831155
chr12	96836869	96837307
chr12	96850059	96850261
chr12	96854611	96854859
chr12	96855018	96855265
chr12	96855656	96855948
chr12	96863798	96864315
chr12	96871952	96872283
chr12	96875961	96876200
chr12	96892387	96892751
chr12	96906514	96906794
chr12	96915587	96915932
chr12	96921703	96922008
chr12	96922769	96923148
chr12	96935759	96936131
chr12	96936240	96936488
chr12	96947023	96947239
chr12	96971278	96971565
chr12	96983844	96984208
chr12	96992228	96992659
chr12	97007855	97008405
chr12	97015676	97015967
chr12	97016054	97016449
chr12	97024373	97025146
chr12	97034616	97035069
chr12	97047439	97048461
chr12	97052362	97052562
chr12	97069112	97069515
chr12	97095465	97095834
chr12	97099118	97099360
chr12	97111787	97112094
chr12	97119199	97119865
chr12	97130129	97130982
chr12	97137264	97137528
chr12	97137809	97138203
chr12	97139725	97139931
chr12	97142558	97143121
chr12	97151820	97152020
chr12	97152080	97153090
chr12	97156655	97157472
chr12	97159467	97159764
chr12	97160463	97160945
chr12	97161599	97161858
chr12	97178972	97179443
chr12	97189328	97189605
chr12	97192230	97192439
chr12	97196668	97196975
chr12	97217540	97219064
chr12	97227780	97227980
chr12	97228206	97228613
chr12	97231170	97231451
chr12	97243787	97243987
chr12	97253773	97254222
chr12	97260395	97260595
chr12	97269539	97269802
chr12	97273663	97273972
chr12	97274198	97274516
chr12	97274582	97275010
chr12	97281426	97281634
chr12	97283962	97284383
chr12	97307173	97307571
chr12	97310484	97311368
chr12	97312419	97312996
chr12	97313070	97313290
chr12	97317400	97317739
chr12	97326211	97327392
chr12	97336386	97336783
chr12	97343218	97343439
chr12	97348333	97348724
chr12	97351816	97352021
chr12	97360312	97361389
chr12	97361832	97362210
chr12	97369901	97370182
chr12	97370187	97370536
chr12	97376333	97376622
chr12	97384138	97384406
chr12	97384561	97384974
chr12	97385052	97385252
chr12	97398063	97398956
chr12	97403544	97403766
chr12	97418815	97419361
chr12	97423994	97424391
chr12	97427900	97428830
chr12	97437561	97438055
chr12	97455377	97456978
chr12	97469901	97470312
chr12	97476418	97477754
chr12	97483081	97484461
chr12	97487316	97487516
chr12	97498035	97498235
chr12	97501064	97501948
chr12	97511810	97512454
chr12	97512738	97512948
chr12	97515259	97516448
chr12	97516509	97516759
chr12	97517505	97517913
chr12	97525900	97526491
chr12	97543087	97544632
chr12	97546535	97547673
chr12	97550184	97550384
chr12	97566314	97566578
chr12	97574017	97574226
chr12	97574295	97574530
chr12	97586596	97586922
chr12	97600110	97600573
chr12	97615360	97615594
chr12	97616016	97616292
chr12	97624156	97624502
chr12	97624658	97625515
chr12	97640628	97640830
chr12	97640906	97641315
chr12	97659628	97659870
chr12	97661492	97661716
chr12	97677619	97677819
chr12	97687165	97687379
chr12	97699542	97699794
chr12	97717679	97718803
chr12	97720611	97720871
chr12	97731927	97732788
chr12	97735733	97735994
chr12	97740766	97741922
chr12	97749773	97750896
chr12	97758163	97759718
chr12	97760912	97761113
chr12	97785738	97785938
chr12	97788967	97790042
chr12	97793367	97793572
chr12	97797740	97797943
chr12	97836017	97836987
chr12	97837520	97837727
chr12	97839487	97839733
chr12	97846262	97846526
chr12	97872272	97872783
chr12	97874687	97874887
chr12	97883776	97884012
chr12	97888733	97889575
chr12	97917672	97919296
chr12	97921936	97922136
chr12	97928500	97928793
chr12	97938440	97939269
chr12	97947090	97947862
chr12	97951756	97952830
chr12	97964446	97965012
chr12	97973939	97974852
chr12	97977531	97977967
chr12	97978365	97978850
chr12	97983313	97984014
chr12	98006190	98006390
chr12	98011202	98011453
chr12	98014053	98014337
chr12	98014746	98015073
chr12	98022968	98023370
chr12	98023408	98024431
chr12	98045701	98046219
chr12	98046320	98047429
chr12	98047920	98048120
chr12	98050403	98050814
chr12	98052639	98053341
chr12	98053872	98054193
chr12	98069236	98069509
chr12	98085787	98086291
chr12	98105676	98106085
chr12	98106216	98107605
chr12	98108277	98108648
chr12	98112702	98113006
chr12	98125664	98126078
chr12	98130072	98130452
chr12	98131247	98131836
chr12	98134036	98134554
chr12	98159989	98160322
chr12	98165494	98167088
chr12	98167740	98167974
chr12	98180781	98181168
chr12	98181431	98182419
chr12	98186940	98188023
chr12	98189249	98189578
chr12	98190212	98190689
chr12	98205258	98205891
chr12	98210459	98210865
chr12	98212344	98213418
chr12	98215500	98216098
chr12	98224601	98224837
chr12	98226299	98226719
chr12	98240725	98241309
chr12	98244172	98244595
chr12	98246674	98247474
chr12	98249757	98250003
chr12	98250098	98250422
chr12	98255359	98255904
chr12	98257298	98257737
chr12	98258302	98260291
chr12	98265088	98265381
chr12	98265761	98266040
chr12	98268251	98269165
chr12	98269540	98270767
chr12	98271574	98271814
chr12	98280541	98281408
chr12	98282592	98283905
chr12	98290552	98290850
chr12	98292121	98292724
chr12	98293936	98294749
chr12	98306899	98308717
chr12	98317330	98317530
chr12	98322448	98322810
chr12	98324220	98324953
chr12	98336274	98336508
chr12	98337808	98338168
chr12	98339390	98340127
chr12	98342215	98342464
chr12	98343253	98344285
chr12	98344420	98344656
chr12	98347530	98348243
chr12	98350262	98350559
chr12	98352223	98352888
chr12	98353599	98353918
chr12	98363582	98363847
chr12	98370839	98371160
chr12	98375079	98375914
chr12	98389273	98389482
chr12	98390757	98391150
chr12	98391231	98391924
chr12	98393517	98394397
chr12	98399061	98399351
chr12	98408912	98409915
chr12	98414781	98414981
chr12	98421638	98421882
chr12	98423476	98423688
chr12	98437532	98438675
chr12	98452625	98453838
chr12	98453841	98454273
chr12	98458012	98459637
chr12	98459772	98460402
chr12	98467676	98468333
chr12	98472793	98473241
chr12	98479302	98480165
chr12	98481034	98481985
chr12	98496432	98497755
chr12	98501522	98503125
chr12	98505657	98505867
chr12	98508229	98508799
chr12	98521402	98522008
chr12	98523879	98525716
chr12	98528600	98529204
chr12	98534904	98537212
chr12	98544605	98546317
chr12	98548175	98548490
chr12	98549940	98550414
chr12	98557269	98557644
chr12	98560176	98560381
chr12	98560755	98560971
chr12	98562397	98562943
chr12	98572296	98572619
chr12	98573398	98575449
chr12	98577803	98578357
chr12	98585196	98585829
chr12	98601619	98601840
chr12	98602113	98602607
chr12	98606403	98607095
chr12	98610358	98611070
chr12	98615182	98615405
chr12	98615610	98616241
chr12	98619373	98620047
chr12	98620871	98621363
chr12	98626186	98626913
chr12	98627437	98629077
chr12	98662435	98662919
chr12	98667963	98669435
chr12	98669855	98670266
chr12	98674395	98675414
chr12	98677176	98677752
chr12	98678629	98679174
chr12	98680080	98680450
chr12	98683272	98683848
chr12	98684598	98684822
chr12	98685954	98686163
chr12	98686397	98687233
chr12	98703648	98703848
chr12	98705684	98705884
chr12	98713551	98716834
chr12	98717205	98717460
chr12	98720166	98721374
chr12	98721417	98721694
chr12	98724266	98726586
chr12	98730632	98731236
chr12	98733270	98735372
chr12	98736679	98738551
chr12	98740612	98740856
chr12	98740934	98741533
chr12	98742644	98743027
chr12	98746119	98747791
chr12	98752833	98753242
chr12	98756682	98757986
chr12	98764727	98765250
chr12	98770546	98770802
chr12	98771257	98772038
chr12	98772346	98772596
chr12	98774497	98775225
chr12	98779174	98779500
chr12	98779761	98780065
chr12	98782864	98783065
chr12	98789944	98790284
chr12	98793345	98793992
chr12	98795789	98796161
chr12	98798777	98799326
chr12	98799707	98799939
chr12	98800288	98800789
chr12	98802229	98803207
chr12	98803931	98804623
chr12	98809833	98810227
chr12	98820661	98820936
chr12	98831192	98831392
chr12	98832954	98834569
chr12	98834854	98835324
chr12	98835565	98835781
chr12	98840252	98840467
chr12	98850814	98852068
chr12	98860227	98860901
chr12	98869439	98870145
chr12	98872764	98873207
chr12	98875388	98875588
chr12	98883683	98883988
chr12	98884092	98884855
chr12	98888459	98888845
chr12	98890325	98890627
chr12	98892446	98892956
chr12	98896642	98896980
chr12	98899775	98900169
chr12	98900355	98902019
chr12	98905587	98905875
chr12	98907240	98908152
chr12	98910159	98910603
chr12	98919519	98921262
chr12	98951085	98951685
chr12	98957568	98957858
chr12	98960635	98962144
chr12	98964866	98966467
chr12	98972406	98972966
chr12	98974145	98974709
chr12	98978174	98978789
chr12	98984210	98985185
chr12	98986355	98986776
chr12	98990624	98990830
chr12	98991040	98992021
chr12	98995877	98996244
chr12	98996370	98997601
chr12	98998248	98998455
chr12	98998570	98999124
chr12	99000334	99000577
chr12	99010979	99011244
chr12	99015522	99016604
chr12	99017553	99017992
chr12	99026099	99026997
chr12	99028483	99029476
chr12	99029556	99030413
chr12	99030475	99030946
chr12	99042947	99043273
chr12	99043351	99043805
chr12	99044312	99045275
chr12	99050462	99050669
chr12	99052234	99053112
chr12	99053525	99053916
chr12	99057610	99057835
chr12	99063245	99063988
chr12	99067656	99068376
chr12	99072322	99072890
chr12	99083300	99084907
chr12	99087223	99087734
chr12	99091863	99092087
chr12	99093016	99093561
chr12	99096727	99098173
chr12	99102256	99102464
chr12	99108504	99109015
chr12	99118517	99118740
chr12	99120400	99120829
chr12	99123487	99124538
chr12	99128703	99129508
chr12	99132258	99132892
chr12	99140065	99140265
chr12	99149975	99150644
chr12	99153630	99154663
chr12	99159795	99160644
chr12	99161915	99163019
chr12	99163087	99163362
chr12	99165891	99167046
chr12	99168565	99168864
chr12	99169877	99170596
chr12	99182145	99183142
chr12	99183171	99183771
chr12	99186260	99186630
chr12	99187366	99188410
chr12	99192979	99193343
chr12	99196686	99198084
chr12	99198581	99199858
chr12	99205658	99206543
chr12	99206900	99207870
chr12	99208193	99209011
chr12	99212908	99214783
chr12	99215209	99217009
chr12	99218246	99218505
chr12	99220410	99220680
chr12	99224613	99225917
chr12	99226693	99227092
chr12	99227335	99227972
chr12	99230411	99230672
chr12	99232521	99233017
chr12	99233351	99234957
chr12	99239325	99240747
chr12	99240806	99241018
chr12	99246804	99248318
chr12	99250291	99250753
chr12	99255999	99256356
chr12	99256412	99258300
chr12	99258371	99258670
chr12	99260231	99260506
chr12	99262048	99263269
chr12	99263482	99264264
chr12	99264328	99264884
chr12	99265721	99266080
chr12	99266579	99266779
chr12	99267143	99268274
chr12	99268372	99268607
chr12	99269285	99269906
chr12	99273919	99274119
chr12	99274659	99274966
chr12	99275051	99275366
chr12	99279374	99280326
chr12	99280807	99281212
chr12	99281484	99281788
chr12	99284262	99285000
chr12	99285186	99286082
chr12	99286617	99287467
chr12	99292932	99293434
chr12	99293505	99294669
chr12	99294750	99295144
chr12	99297855	99299170
chr12	99299301	99299511
chr12	99302233	99302476
chr12	99303561	99304104
chr12	99305379	99305624
chr12	99305826	99306775
chr12	99308434	99309306
chr12	99310070	99310324
chr12	99311247	99311861
chr12	99312252	99312749
chr12	99313851	99314276
chr12	99314766	99315357
chr12	99316803	99317072
chr12	99319223	99319746
chr12	99319927	99320315
chr12	99321202	99321458
chr12	99321764	99321990
chr12	99322059	99323176
chr12	99325307	99325738
chr12	99326065	99326450
chr12	99329057	99329740
chr12	99330559	99331941
chr12	99332095	99332898
chr12	99336144	99337139
chr12	99338782	99339495
chr12	99339702	99341274
chr12	99342163	99343651
chr12	99345298	99345731
chr12	99345835	99348051
chr12	99348724	99349074
chr12	99349515	99350014
chr12	99351761	99352895
chr12	99353713	99354757
chr12	99355254	99355928
chr12	99356037	99357221
chr12	99358658	99359245
chr12	99360912	99362113
chr12	99362859	99363648
chr12	99364085	99364767
chr12	99365816	99366447
chr12	99368017	99368670
chr12	99369219	99369562
chr12	99369839	99370213
chr12	99371548	99371832
chr12	99374021	99375092
chr12	99375537	99376786
chr12	99376832	99377407
chr12	99378148	99378786
chr12	99380788	99381626
chr12	99385135	99385444
chr12	99385843	99386705
chr12	99391746	99394012
chr12	99394198	99394832
chr12	99395068	99395492
chr12	99396469	99396798
chr12	99399658	99400014
chr12	99400716	99401699
chr12	99406064	99407695
chr12	99408483	99408697
chr12	99409355	99409686
chr12	99412020	99412694
chr12	99415583	99416215
chr12	99416480	99416799
chr12	99417672	99419752
chr12	99419842	99420081
chr12	99421290	99421597
chr12	99425834	99427005
chr12	99429204	99429419
chr12	99430399	99430796
chr12	99430981	99431347
chr12	99431605	99432168
chr12	99433319	99434042
chr12	99435002	99435747
chr12	99437302	99437951
chr12	99439712	99440454
chr12	99445041	99445712
chr12	99447015	99447520
chr12	99449906	99450454
chr12	99454518	99454847
chr12	99454907	99455259
chr12	99457076	99458609
chr12	99462558	99462976
chr12	99464343	99464543
chr12	99467623	99469037
chr12	99470442	99471987
chr12	99473600	99474026
chr12	99474202	99474582
chr12	99479515	99479758
chr12	99480258	99480785
chr12	99485571	99486263
chr12	99486327	99486568
chr12	99489318	99489623
chr12	99490209	99490812
chr12	99496817	99497304
chr12	99498337	99499623
chr12	99501591	99501801
chr12	99501938	99502155
chr12	99502217	99503181
chr12	99511732	99512099
chr12	99514486	99516032
chr12	99517188	99517419
chr12	99519053	99519726
chr12	99523933	99524199
chr12	99524251	99524533
chr12	99526608	99527111
chr12	99527518	99527718
chr12	99529093	99530573
chr12	99532234	99532591
chr12	99536034	99537584
chr12	99542838	99544169
chr12	99544296	99546127
chr12	99548354	99548739
chr12	99549169	99549842
chr12	99550680	99551043
chr12	99554108	99554488
chr12	99558444	99558846
chr12	99559494	99559864
chr12	99560725	99561702
chr12	99561845	99563134
chr12	99563200	99564040
chr12	99564424	99564942
chr12	99569529	99569776
chr12	99569930	99570848
chr12	99571635	99572495
chr12	99574406	99574810
chr12	99575957	99576281
chr12	99576647	99577236
chr12	99579121	99579603
chr12	99584297	99584497
chr12	99594560	99594819
chr12	99607615	99607987
chr12	99607990	99609188
chr12	99609329	99611254
chr12	99617360	99617890
chr12	99626912	99628661
chr12	99629678	99629922
chr12	99633542	99634181
chr12	99639794	99641903
chr12	99642567	99643086
chr12	99646713	99647550
chr12	99648833	99649234
chr12	99655081	99656364
chr12	99656441	99656717
chr12	99665690	99666086
chr12	99670039	99670835
chr12	99671101	99672217
chr12	99672303	99672557
chr12	99675602	99676311
chr12	99681649	99681962
chr12	99685561	99686064
chr12	99686555	99686979
chr12	99699850	99700370
chr12	99700457	99700952
chr12	99702298	99702618
chr12	99714948	99716781
chr12	99719754	99720152
chr12	99721105	99722244
chr12	99738332	99738570
chr12	99741530	99742429
chr12	99743653	99743904
chr12	99757025	99757261
chr12	99757437	99758384
chr12	99763703	99764000
chr12	99773595	99774363
chr12	99776570	99777149
chr12	99777938	99778164
chr12	99784094	99784777
chr12	99789244	99790108
chr12	99793258	99794503
chr12	99794893	99795627
chr12	99795846	99796520
chr12	99806608	99807129
chr12	99821044	99823179
chr12	99836383	99837410
chr12	99837592	99837876
chr12	99837962	99839090
chr12	99849876	99850237
chr12	99858529	99859045
chr12	99859361	99859869
chr12	99860853	99861794
chr12	99873611	99873859
chr12	99874463	99875130
chr12	99883128	99885330
chr12	99892723	99893001
chr12	99893129	99893598
chr12	99895727	99896262
chr12	99898551	99898903
chr12	99900030	99900515
chr12	99902071	99903410
chr12	99904322	99905204
chr12	99911511	99912042
chr12	99917559	99918639
chr12	99919416	99920782
chr12	99921177	99921407
chr12	99922992	99923925
chr12	99928095	99928927
chr12	99929313	99929614
chr12	99929792	99930190
chr12	99932225	99932503
chr12	99935493	99935823
chr12	99938482	99938888
chr12	99939050	99939612
chr12	99939920	99940154
chr12	99940512	99941505
chr12	99942357	99943082
chr12	99952590	99953304
chr12	99955484	99955772
chr12	99955785	99956921
chr12	99957846	99958674
chr12	99960010	99960351
chr12	99960731	99960956
chr12	99964066	99966482
chr12	99973728	99973952
chr12	99978682	99979083
chr12	99979315	99980225
chr12	99981518	99982204
chr12	99986718	99987296
chr12	99992419	99992818
chr12	99992988	99993801
chr12	99995943	99996469
chr12	100000365	100000719
chr12	100001904	100002275
chr12	100003007	100003682
chr12	100005246	100005731
chr12	100006703	100006998
chr12	100007643	100007857
chr12	100012927	100013163
chr12	100017571	100018077
chr12	100022348	100023203
chr12	100023955	100024184
chr12	100034458	100034699
chr12	100044369	100045160
chr12	100050613	100050877
chr12	100061850	100062368
chr12	100062592	100062968
chr12	100064581	100064781
chr12	100065064	100065838
chr12	100067247	100067995
chr12	100072974	100073771
chr12	100079548	100080456
chr12	100083946	100084648
chr12	100088307	100088556
chr12	100089078	100089796
chr12	100090094	100090372
chr12	100090822	100091227
chr12	100098041	100098241
chr12	100099021	100099503
chr12	100100394	100100761
chr12	100100790	100101045
chr12	100106174	100107453
chr12	100108577	100108991
chr12	100109703	100111041
chr12	100111643	100111843
chr12	100112032	100112298
chr12	100122728	100124227
chr12	100124531	100125294
chr12	100127553	100129218
chr12	100131337	100132395
chr12	100132446	100132811
chr12	100134491	100134691
chr12	100141367	100142066
chr12	100142809	100143550
chr12	100144240	100144578
chr12	100145132	100145552
chr12	100152229	100153211
chr12	100158953	100160179
chr12	100164833	100165635
chr12	100165838	100167348
chr12	100167606	100169016
chr12	100172517	100172831
chr12	100175712	100176106
chr12	100180862	100181078
chr12	100183852	100184566
chr12	100185864	100186310
chr12	100186354	100188569
chr12	100190843	100191116
chr12	100198969	100201705
chr12	100201808	100202298
chr12	100202371	100202580
chr12	100206613	100207324
chr12	100209907	100211378
chr12	100211421	100211637
chr12	100212045	100212930
chr12	100214136	100215364
chr12	100221388	100222944
chr12	100223535	100223968
chr12	100226107	100226434
chr12	100228054	100228868
chr12	100232461	100232843
chr12	100233416	100233660
chr12	100233964	100234614
chr12	100234705	100235413
chr12	100239534	100239761
chr12	100239874	100240142
chr12	100241981	100243088
chr12	100244252	100245124
chr12	100249241	100249554
chr12	100253627	100254188
chr12	100254323	100255082
chr12	100255366	100256138
chr12	100261614	100262272
chr12	100263042	100263400
chr12	100265560	100266807
chr12	100268063	100268369
chr12	100270278	100270622
chr12	100273028	100273346
chr12	100274213	100275088
chr12	100275819	100277931
chr12	100277987	100278738
chr12	100279959	100280215
chr12	100281018	100283109
chr12	100283187	100283642
chr12	100288051	100288401
chr12	100289132	100290478
chr12	100290692	100291927
chr12	100293815	100294533
chr12	100296904	100297481
chr12	100297637	100298294
chr12	100299271	100300201
chr12	100303068	100304192
chr12	100307546	100308530
chr12	100310392	100311805
chr12	100313941	100314330
chr12	100315251	100316725
chr12	100317827	100319008
chr12	100319219	100319842
chr12	100319902	100320519
chr12	100321716	100321923
chr12	100322070	100322769
chr12	100323678	100323988
chr12	100324051	100324327
chr12	100325775	100325975
chr12	100326659	100327173
chr12	100328515	100329838
chr12	100329892	100330092
chr12	100330171	100330710
chr12	100331254	100332425
chr12	100335886	100337126
chr12	100337349	100338816
chr12	100341587	100342070
chr12	100343554	100344511
chr12	100345204	100345806
chr12	100346889	100347239
chr12	100348174	100348658
chr12	100351973	100354296
chr12	100356347	100356996
chr12	100358154	100358362
chr12	100360597	100362097
chr12	100362586	100362848
chr12	100372000	100373323
chr12	100379639	100380317
chr12	100380578	100381301
chr12	100381328	100381819
chr12	100381874	100382332
chr12	100387280	100387544
chr12	100390028	100390880
chr12	100391918	100392921
chr12	100393039	100393927
chr12	100394631	100394890
chr12	100397144	100397344
chr12	100397903	100398846
chr12	100398870	100399459
chr12	100399767	100400491
chr12	100402251	100403670
chr12	100403777	100404782
chr12	100405886	100406147
chr12	100407132	100407332
chr12	100407397	100407667
chr12	100410277	100410695
chr12	100414007	100415428
chr12	100415585	100416541
chr12	100420113	100420755
chr12	100420818	100422865
chr12	100425008	100425807
chr12	100426245	100426620
chr12	100428942	100430080
chr12	100431920	100432235
chr12	100435527	100436185
chr12	100437836	100438862
chr12	100439032	100439780
chr12	100440273	100440502
chr12	100441923	100442728
chr12	100442777	100443037
chr12	100445064	100445958
chr12	100447006	100448262
chr12	100448328	100448601
chr12	100455128	100456841
chr12	100468992	100470762
chr12	100470872	100471097
chr12	100471762	100472095
chr12	100474568	100475355
chr12	100475559	100475801
chr12	100477384	100478145
chr12	100478551	100479715
chr12	100479915	100481349
chr12	100481353	100481553
chr12	100481661	100481952
chr12	100485871	100486170
chr12	100486231	100486509
chr12	100488193	100489242
chr12	100489801	100490097
chr12	100492063	100493744
chr12	100494605	100494805
chr12	100497882	100498508
chr12	100498882	100499790
chr12	100500301	100500512
chr12	100501113	100501993
chr12	100503591	100504871
chr12	100505465	100505954
chr12	100508499	100509026
chr12	100509446	100510338
chr12	100512481	100513273
chr12	100514213	100514442
chr12	100516094	100516635
chr12	100519552	100521439
chr12	100527192	100529700
chr12	100530726	100531352
chr12	100533963	100534613
chr12	100536005	100536341
chr12	100538382	100538812
chr12	100538854	100539145
chr12	100539200	100540015
chr12	100543390	100543823
chr12	100543937	100544820
chr12	100545917	100546457
chr12	100551026	100551626
chr12	100551923	100552474
chr12	100558866	100559235
chr12	100567486	100567939
chr12	100568070	100569250
chr12	100569507	100569775
chr12	100570218	100571037
chr12	100575525	100576095
chr12	100577975	100579003
chr12	100579322	100579541
chr12	100586293	100587552
chr12	100599341	100599841
chr12	100604514	100604916
chr12	100605037	100605963
chr12	100606823	100607057
chr12	100609032	100609596
chr12	100609882	100610121
chr12	100615245	100615604
chr12	100623180	100623515
chr12	100624887	100625095
chr12	100626084	100627297
chr12	100629070	100629934
chr12	100631315	100631688
chr12	100632844	100633790
chr12	100635205	100635429
chr12	100635552	100636584
chr12	100636614	100637039
chr12	100639480	100640287
chr12	100654604	100655028
chr12	100655978	100656404
chr12	100659914	100660714
chr12	100665372	100665573
chr12	100669380	100669580
chr12	100681319	100682109
chr12	100684495	100684924
chr12	100686895	100687430
chr12	100695680	100695956
chr12	100696654	100696994
chr12	100699354	100699871
chr12	100703590	100703790
chr12	100704331	100704531
chr12	100704832	100705311
chr12	100706495	100706695
chr12	100710200	100710769
chr12	100710801	100712385
chr12	100712909	100713329
chr12	100717093	100717419
chr12	100717429	100717801
chr12	100724597	100725850
chr12	100729076	100729489
chr12	100733012	100733388
chr12	100735080	100735569
chr12	100738583	100739025
chr12	100739092	100739485
chr12	100740425	100740647
chr12	100742508	100742851
chr12	100750207	100750870
chr12	100752970	100753352
chr12	100757331	100757756
chr12	100759999	100760296
chr12	100762146	100763606
chr12	100764154	100765410
chr12	100765731	100766576
chr12	100770570	100771658
chr12	100772240	100773862
chr12	100774824	100775025
chr12	100775336	100776370
chr12	100778226	100779995
chr12	100781718	100782129
chr12	100785520	100785753
chr12	100789783	100790479
chr12	100791459	100791870
chr12	100794209	100795276
chr12	100795347	100796024
chr12	100807203	100807766
chr12	100808127	100808354
chr12	100808583	100809791
chr12	100813966	100814649
chr12	100817540	100818209
chr12	100819798	100820528
chr12	100829705	100829905
chr12	100830999	100831485
chr12	100837079	100837715
chr12	100839212	100839785
chr12	100839896	100840343
chr12	100840722	100841890
chr12	100849122	100850028
chr12	100850913	100851358
chr12	100851883	100852475
chr12	100856369	100856674
chr12	100857606	100858501
chr12	100862400	100863678
chr12	100864849	100865062
chr12	100866829	100867711
chr12	100868043	100868816
chr12	100875368	100876201
chr12	100876308	100877188
chr12	100877993	100878421
chr12	100878529	100879027
chr12	100883075	100883819
chr12	100886781	100887442
chr12	100887536	100889138
chr12	100890532	100891164
chr12	100895086	100895952
chr12	100897900	100899829
chr12	100900967	100901217
chr12	100901399	100901805
chr12	100903486	100904229
chr12	100906300	100906535
chr12	100906888	100907450
chr12	100907721	100908354
chr12	100908465	100910136
chr12	100910224	100911300
chr12	100913216	100913416
chr12	100924665	100925343
chr12	100925716	100926023
chr12	100926259	100926956
chr12	100927065	100927277
chr12	100928345	100928715
chr12	100934385	100935722
chr12	100935785	100937158
chr12	100937448	100938027
chr12	100942873	100943793
chr12	100944909	100945919
chr12	100951992	100952938
chr12	100956092	100956490
chr12	100957298	100957624
chr12	100957889	100959645
chr12	100965132	100966818
chr12	100967328	100967530
chr12	100969931	100970280
chr12	100977700	100978758
chr12	100979663	100979988
chr12	100980098	100981482
chr12	100982169	100982784
chr12	100983688	100983924
chr12	100985064	100985811
chr12	100986391	100987067
chr12	100988133	100989577
chr12	100990373	100990734
chr12	100991170	100991422
chr12	100994108	100995081
chr12	100995578	100997151
chr12	100998194	100998394
chr12	100999098	100999622
chr12	100999678	101000184
chr12	101002714	101003424
chr12	101005467	101006072
chr12	101006841	101007041
chr12	101007374	101008703
chr12	101010063	101011402
chr12	101011951	101012770
chr12	101012919	101013639
chr12	101014657	101015088
chr12	101015194	101016397
chr12	101017748	101018940
chr12	101019544	101019976
chr12	101020067	101020848
chr12	101025464	101025833
chr12	101026989	101029837
chr12	101035379	101036399
chr12	101037262	101037462
chr12	101041777	101042013
chr12	101043668	101043962
chr12	101046620	101047322
chr12	101057239	101057860
chr12	101060876	101061163
chr12	101064095	101064394
chr12	101066114	101067091
chr12	101069802	101070164
chr12	101074879	101075485
chr12	101082368	101084772
chr12	101084880	101085773
chr12	101086128	101086409
chr12	101087415	101087786
chr12	101093321	101094248
chr12	101102434	101103174
chr12	101105079	101105523
chr12	101105536	101106416
chr12	101115068	101115571
chr12	101116753	101117251
chr12	101121169	101121977
chr12	101123098	101123300
chr12	101132415	101132660
chr12	101145345	101145649
chr12	101245775	101246517
chr12	101278331	101278614
chr12	101301936	101302224
chr12	101343469	101343670
chr12	101361550	101361778
chr12	101363169	101363384
chr12	101396433	101396676
chr12	101404129	101404769
chr12	101419460	101419688
chr12	101445012	101445238
chr12	101494649	101494972
chr12	101531359	101531803
chr12	101630195	101630395
chr12	101633172	101633518
chr12	101699415	101699615
chr12	101711414	101711863
chr12	101717814	101719217
chr12	101738882	101739698
chr12	101739922	101740894
chr12	101758668	101759110
chr12	101759183	101760093
chr12	101762125	101762535
chr12	101763386	101763783
chr12	101764157	101764411
chr12	101764901	101765334
chr12	101766362	101768120
chr12	101776387	101777136
chr12	101777593	101778522
chr12	101782671	101783448
chr12	101790534	101790756
chr12	101792913	101793950
chr12	101794317	101794832
chr12	101800858	101801768
chr12	101807477	101807779
chr12	101810411	101810935
chr12	101811016	101811522
chr12	101814295	101814851
chr12	101815843	101816166
chr12	101816821	101817222
chr12	101817981	101819666
chr12	101823551	101823751
chr12	101830807	101831402
chr12	101832210	101833076
chr12	101836506	101836801
chr12	101850131	101850370
chr12	101851431	101852835
chr12	101862309	101863076
chr12	101874989	101875630
chr12	101876434	101876783
chr12	101888441	101888748
chr12	101889075	101889978
chr12	101890979	101891661
chr12	101891723	101892050
chr12	101892846	101893732
chr12	101896337	101896537
chr12	101896929	101897583
chr12	101905025	101905380
chr12	101905648	101906621
chr12	101912366	101913917
chr12	101918544	101918828
chr12	101918892	101919092
chr12	101919735	101920375
chr12	101922370	101922676
chr12	101923725	101923925
chr12	101928451	101928782
chr12	101935025	101935925
chr12	101937595	101937846
chr12	101947342	101948519
chr12	101957222	101959040
chr12	101959229	101959529
chr12	101974997	101976791
chr12	101978592	101978873
chr12	101981389	101982280
chr12	101984836	101985046
chr12	101985125	101985502
chr12	101990511	101990722
chr12	101990846	101991046
chr12	101994640	101995420
chr12	101998076	101998935
chr12	102003733	102004211
chr12	102010039	102010295
chr12	102010535	102010916
chr12	102021697	102022481
chr12	102022553	102022952
chr12	102023058	102023284
chr12	102034388	102034681
chr12	102035779	102036109
chr12	102039838	102040429
chr12	102043308	102044902
chr12	102055565	102056321
chr12	102058316	102058886
chr12	102059718	102059975
chr12	102061662	102061965
chr12	102062078	102062438
chr12	102062643	102062893
chr12	102064476	102065703
chr12	102067649	102068142
chr12	102069674	102070113
chr12	102073202	102074145
chr12	102076329	102076654
chr12	102082493	102082876
chr12	102090227	102091104
chr12	102092393	102092957
chr12	102112478	102113151
chr12	102116509	102117236
chr12	102117996	102118400
chr12	102127876	102130239
chr12	102137458	102137776
chr12	102139545	102140794
chr12	102149576	102149839
chr12	102150706	102150939
chr12	102151019	102151598
chr12	102153225	102154284
chr12	102154438	102154699
chr12	102164145	102165443
chr12	102167013	102167708
chr12	102178656	102179133
chr12	102180347	102180783
chr12	102181667	102182344
chr12	102190538	102191543
chr12	102199650	102199875
chr12	102200473	102200776
chr12	102201349	102202012
chr12	102202562	102203539
chr12	102206232	102207774
chr12	102214876	102215687
chr12	102223135	102223889
chr12	102231679	102232940
chr12	102233089	102233403
chr12	102235139	102235341
chr12	102235457	102236774
chr12	102238782	102238982
chr12	102240510	102240948
chr12	102242044	102242711
chr12	102246294	102246530
chr12	102248088	102248481
chr12	102250235	102251672
chr12	102252008	102252518
chr12	102252575	102253107
chr12	102255075	102255338
chr12	102261723	102262515
chr12	102262726	102264034
chr12	102267118	102267374
chr12	102270763	102272090
chr12	102275906	102276654
chr12	102282046	102284483
chr12	102285431	102285790
chr12	102285890	102286103
chr12	102286368	102287330
chr12	102290678	102290988
chr12	102291050	102291366
chr12	102291725	102292812
chr12	102294980	102295908
chr12	102296661	102298171
chr12	102302087	102303433
chr12	102303919	102304503
chr12	102304887	102305828
chr12	102307739	102309532
chr12	102310129	102310872
chr12	102311519	102311732
chr12	102314556	102314927
chr12	102317758	102318162
chr12	102319288	102320331
chr12	102321148	102321489
chr12	102323386	102323959
chr12	102324255	102324532
chr12	102324562	102325269
chr12	102327638	102327853
chr12	102330059	102330577
chr12	102330773	102331099
chr12	102333155	102333478
chr12	102339070	102339778
chr12	102340324	102340814
chr12	102342995	102343349
chr12	102343676	102343876
chr12	102345065	102345704
chr12	102346366	102346841
chr12	102347877	102348196
chr12	102348493	102348908
chr12	102350900	102351316
chr12	102354091	102354894
chr12	102356784	102357251
chr12	102360949	102362090
chr12	102364978	102365447
chr12	102365766	102366661
chr12	102367069	102367495
chr12	102367782	102368733
chr12	102370881	102371465
chr12	102374319	102375360
chr12	102382246	102382728
chr12	102383113	102383736
chr12	102384663	102385225
chr12	102387256	102388116
chr12	102390014	102390368
chr12	102392014	102392457
chr12	102394361	102395162
chr12	102395615	102395815
chr12	102396528	102396959
chr12	102398725	102399709
chr12	102413230	102413606
chr12	102415977	102417001
chr12	102417011	102417257
chr12	102417812	102418062
chr12	102419462	102420017
chr12	102420122	102420952
chr12	102421690	102423300
chr12	102423692	102423936
chr12	102424851	102425577
chr12	102426348	102426678
chr12	102429685	102429902
chr12	102429967	102430311
chr12	102430361	102430603
chr12	102431928	102432743
chr12	102436973	102437636
chr12	102437866	102438743
chr12	102438962	102440246
chr12	102445341	102445854
chr12	102450483	102451947
chr12	102453220	102454166
chr12	102456461	102457267
chr12	102460003	102460416
chr12	102460930	102461786
chr12	102468655	102470073
chr12	102483332	102484025
chr12	102490794	102491107
chr12	102498548	102499650
chr12	102499715	102499984
chr12	102501619	102502069
chr12	102504852	102505059
chr12	102509683	102510012
chr12	102511303	102511900
chr12	102514194	102514597
chr12	102519727	102519927
chr12	102520021	102520253
chr12	102520379	102520680
chr12	102521365	102522591
chr12	102524283	102524483
chr12	102524556	102525252
chr12	102532180	102532602
chr12	102535698	102536185
chr12	102539598	102540860
chr12	102550573	102551233
chr12	102553504	102556164
chr12	102557471	102557713
chr12	102567280	102567593
chr12	102567963	102568576
chr12	102569617	102569844
chr12	102570091	102570521
chr12	102570584	102571385
chr12	102576637	102576890
chr12	102578598	102579790
chr12	102581661	102582067
chr12	102585157	102587822
chr12	102590779	102591266
chr12	102593287	102594520
chr12	102596400	102596801
chr12	102597272	102597984
chr12	102598631	102598847
chr12	102599644	102601121
chr12	102601275	102602930
chr12	102605441	102606074
chr12	102607027	102607444
chr12	102608114	102608544
chr12	102609168	102609639
chr12	102612183	102613011
chr12	102613444	102613848
chr12	102616158	102616578
chr12	102616687	102617413
chr12	102617511	102619054
chr12	102619907	102620392
chr12	102621247	102621601
chr12	102621866	102622216
chr12	102622329	102622877
chr12	102623700	102624186
chr12	102625592	102626350
chr12	102626919	102627201
chr12	102627385	102628793
chr12	102630546	102630986
chr12	102632990	102633967
chr12	102634671	102635092
chr12	102637323	102637525
chr12	102638963	102639425
chr12	102639850	102640821
chr12	102643127	102644015
chr12	102644171	102644383
chr12	102645951	102647313
chr12	102647805	102648537
chr12	102651392	102654147
chr12	102657915	102658473
chr12	102660907	102662448
chr12	102663247	102664021
chr12	102665374	102666195
chr12	102671179	102671765
chr12	102671855	102673839
chr12	102674012	102675068
chr12	102675329	102676069
chr12	102677050	102677609
chr12	102678679	102679299
chr12	102680084	102680366
chr12	102681492	102683086
chr12	102683413	102684346
chr12	102684717	102685354
chr12	102685369	102685894
chr12	102689743	102690610
chr12	102690852	102691752
chr12	102692595	102692878
chr12	102695233	102696605
chr12	102696627	102696875
chr12	102698117	102698754
chr12	102699171	102699456
chr12	102699652	102699913
chr12	102700537	102700819
chr12	102702548	102702816
chr12	102703089	102703289
chr12	102703389	102705867
chr12	102706307	102706562
chr12	102708289	102708688
chr12	102710764	102711361
chr12	102712761	102713013
chr12	102713049	102713866
chr12	102714098	102714522
chr12	102716987	102717258
chr12	102719433	102720284
chr12	102722340	102722867
chr12	102723693	102724293
chr12	102725139	102725490
chr12	102725663	102726242
chr12	102730186	102731782
chr12	102733358	102733737
chr12	102734881	102735081
chr12	102736818	102737298
chr12	102739188	102739403
chr12	102740350	102740626
chr12	102742895	102744478
chr12	102744813	102745229
chr12	102748410	102748619
chr12	102757152	102758679
chr12	102769038	102769498
chr12	102776864	102777217
chr12	102777291	102777491
chr12	102778845	102779052
chr12	102779316	102780217
chr12	102782850	102783341
chr12	102785036	102785980
chr12	102787624	102788556
chr12	102790382	102791673
chr12	102799413	102800180
chr12	102814110	102815507
chr12	102815570	102815809
chr12	102826250	102826686
chr12	102828909	102829204
chr12	102831577	102832354
chr12	102832400	102832604
chr12	102832840	102833228
chr12	102844979	102845190
chr12	102847724	102847997
chr12	102860825	102861129
chr12	102876089	102876335
chr12	102876863	102879406
chr12	102885418	102886474
chr12	102887614	102887924
chr12	102899100	102899513
chr12	102899587	102899787
chr12	102907728	102908814
chr12	102909220	102909438
chr12	102916062	102916448
chr12	102929757	102930138
chr12	102948434	102950491
chr12	102966637	102966844
chr12	102970704	102970934
chr12	102977184	102977384
chr12	102987221	102988263
chr12	102998577	102998802
chr12	103000216	103000466
chr12	103007927	103008354
chr12	103008492	103008832
chr12	103008962	103009624
chr12	103018172	103018715
chr12	103024078	103024359
chr12	103036410	103037652
chr12	103042561	103042882
chr12	103048746	103049451
chr12	103049762	103050319
chr12	103054907	103055215
chr12	103055675	103056116
chr12	103057749	103058173
chr12	103059237	103059823
chr12	103062168	103062528
chr12	103064211	103065371
chr12	103069644	103070141
chr12	103077003	103077570
chr12	103094867	103095558
chr12	103099085	103099727
chr12	103100844	103101706
chr12	103101837	103102215
chr12	103110227	103110599
chr12	103114981	103115479
chr12	103115722	103115943
chr12	103116737	103116974
chr12	103117752	103118359
chr12	103121232	103121462
chr12	103121569	103122485
chr12	103128548	103129311
chr12	103129518	103129960
chr12	103133026	103133269
chr12	103134442	103134898
chr12	103140956	103141375
chr12	103142089	103143216
chr12	103143527	103143769
chr12	103143823	103144687
chr12	103148254	103148757
chr12	103150204	103150856
chr12	103155535	103155763
chr12	103156894	103157948
chr12	103159098	103159554
chr12	103164555	103164755
chr12	103164756	103165042
chr12	103167512	103167712
chr12	103182702	103182902
chr12	103187043	103187374
chr12	103188031	103188643
chr12	103188702	103190361
chr12	103196279	103196578
chr12	103202646	103203289
chr12	103205265	103205933
chr12	103211060	103211566
chr12	103214248	103214664
chr12	103216257	103216648
chr12	103217073	103217306
chr12	103220311	103220662
chr12	103223675	103224034
chr12	103229159	103229433
chr12	103230979	103231304
chr12	103235082	103236526
chr12	103241675	103243534
chr12	103250425	103250626
chr12	103251200	103251575
chr12	103253084	103253284
chr12	103262335	103262950
chr12	103272073	103272561
chr12	103273045	103273473
chr12	103276424	103277028
chr12	103281650	103282510
chr12	103283527	103283753
chr12	103296275	103296825
chr12	103301497	103302178
chr12	103306091	103307093
chr12	103310782	103311146
chr12	103311503	103312631
chr12	103313897	103315464
chr12	103315952	103316152
chr12	103317271	103317559
chr12	103317698	103317921
chr12	103322801	103323324
chr12	103325014	103326230
chr12	103326271	103327429
chr12	103328389	103329248
chr12	103330927	103332421
chr12	103332867	103333397
chr12	103333412	103333785
chr12	103336148	103336494
chr12	103336741	103337121
chr12	103337256	103339303
chr12	103341022	103342019
chr12	103343431	103344009
chr12	103344975	103345247
chr12	103346940	103349175
chr12	103352713	103354129
chr12	103355491	103356753
chr12	103358303	103359617
chr12	103361260	103361651
chr12	103361747	103363089
chr12	103367223	103368598
chr12	103371740	103372110
chr12	103375914	103377476
chr12	103380353	103380595
chr12	103388079	103389660
chr12	103390107	103391630
chr12	103393316	103394033
chr12	103395301	103396491
chr12	103396756	103397579
chr12	103398276	103398655
chr12	103404662	103404944
chr12	103407879	103409124
chr12	103419296	103419520
chr12	103421274	103421608
chr12	103425031	103426427
chr12	103432949	103433187
chr12	103433283	103435036
chr12	103443303	103444117
chr12	103444182	103444462
chr12	103450065	103450319
chr12	103457082	103457525
chr12	103469503	103469712
chr12	103477491	103478077
chr12	103481678	103482205
chr12	103484273	103484955
chr12	103486515	103487798
chr12	103492528	103493532
chr12	103494458	103494995
chr12	103500225	103500498
chr12	103507930	103508130
chr12	103508464	103508684
chr12	103509864	103510423
chr12	103511642	103511938
chr12	103513125	103514745
chr12	103518697	103519012
chr12	103524925	103525726
chr12	103530804	103531004
chr12	103531598	103533599
chr12	103540392	103540813
chr12	103543392	103543739
chr12	103543964	103544629
chr12	103548000	103548473
chr12	103548606	103548855
chr12	103549930	103550695
chr12	103550911	103551127
chr12	103551277	103551890
chr12	103562501	103562701
chr12	103565062	103565506
chr12	103567016	103567476
chr12	103567922	103568139
chr12	103568317	103568527
chr12	103576508	103576928
chr12	103577319	103577694
chr12	103598242	103599308
chr12	103608942	103609853
chr12	103614911	103616301
chr12	103616395	103616861
chr12	103629640	103629935
chr12	103630474	103631849
chr12	103634207	103634978
chr12	103635656	103636268
chr12	103643185	103643708
chr12	103655152	103656011
chr12	103656874	103657617
chr12	103659146	103659592
chr12	103660023	103660661
chr12	103665173	103665750
chr12	103670175	103670815
chr12	103670930	103671334
chr12	103673167	103673626
chr12	103679935	103680901
chr12	103681089	103682281
chr12	103685332	103685541
chr12	103686009	103686685
chr12	103687029	103687601
chr12	103694605	103694925
chr12	103700048	103700830
chr12	103701202	103701620
chr12	103705525	103705935
chr12	103706033	103706478
chr12	103710384	103710727
chr12	103711381	103711868
chr12	103726429	103727895
chr12	103734387	103735067
chr12	103735237	103735930
chr12	103736106	103736400
chr12	103737684	103738797
chr12	103757098	103757317
chr12	103757375	103758047
chr12	103760388	103760695
chr12	103762481	103763713
chr12	103763794	103764049
chr12	103769590	103770005
chr12	103770661	103771784
chr12	103771857	103772119
chr12	103773001	103774005
chr12	103816720	103817018
chr12	103818167	103818921
chr12	103823891	103824756
chr12	103824881	103825270
chr12	103825655	103825937
chr12	103827158	103827608
chr12	103827694	103828339
chr12	103851572	103853492
chr12	103859645	103860015
chr12	103860608	103861396
chr12	103861525	103861725
chr12	103861886	103862113
chr12	103863438	103863991
chr12	103865462	103866028
chr12	103866844	103867207
chr12	103892112	103893637
chr12	103893687	103894726
chr12	103895583	103895792
chr12	103900958	103901262
chr12	103901670	103903143
chr12	103904763	103905364
chr12	103908960	103909588
chr12	103914812	103915049
chr12	103944642	103944894
chr12	103945104	103945688
chr12	103946045	103946639
chr12	103946776	103946990
chr12	103952951	103953336
chr12	103954021	103954361
chr12	103954456	103955462
chr12	103956803	103957335
chr12	103961562	103962160
chr12	103962325	103962908
chr12	103963135	103964085
chr12	103966730	103967251
chr12	103970558	103971963
chr12	103976918	103978901
chr12	103981465	103982308
chr12	103984809	103985464
chr12	103986012	103986271
chr12	103988715	103989734
chr12	103989815	103990319
chr12	103992576	103993371
chr12	103994996	103996908
chr12	103999489	104000022
chr12	104002221	104003493
chr12	104005973	104006469
chr12	104013628	104014041
chr12	104022963	104024003
chr12	104025868	104026082
chr12	104029814	104030518
chr12	104032115	104032325
chr12	104033427	104034649
chr12	104035582	104036115
chr12	104040884	104041184
chr12	104041273	104043246
chr12	104050718	104051009
chr12	104053984	104054346
chr12	104055862	104056353
chr12	104056698	104057620
chr12	104057633	104058046
chr12	104059255	104059493
chr12	104059929	104060656
chr12	104061886	104062239
chr12	104064580	104065466
chr12	104066138	104066623
chr12	104066726	104067274
chr12	104067327	104068016
chr12	104069329	104069551
chr12	104069650	104070214
chr12	104072376	104072651
chr12	104076543	104078227
chr12	104078352	104078554
chr12	104087516	104087928
chr12	104089834	104090725
chr12	104098471	104098913
chr12	104100701	104100943
chr12	104105652	104107425
chr12	104108540	104109100
chr12	104110844	104111166
chr12	104125163	104125416
chr12	104131121	104131656
chr12	104131850	104132050
chr12	104139870	104140149
chr12	104140715	104140986
chr12	104142173	104142373
chr12	104143359	104143684
chr12	104144001	104144212
chr12	104153247	104153986
chr12	104154304	104154578
chr12	104174410	104175184
chr12	104178551	104179194
chr12	104184523	104184745
chr12	104185934	104186738
chr12	104209225	104209681
chr12	104209784	104210137
chr12	104211232	104211570
chr12	104213673	104214578
chr12	104223603	104224065
chr12	104224679	104225267
chr12	104230930	104231135
chr12	104234831	104235125
chr12	104235510	104236418
chr12	104243365	104243565
chr12	104245104	104246355
chr12	104247469	104247990
chr12	104248200	104248577
chr12	104262414	104262730
chr12	104262851	104263752
chr12	104263754	104263954
chr12	104266412	104266818
chr12	104273750	104273966
chr12	104277234	104277784
chr12	104288187	104290176
chr12	104294060	104294260
chr12	104297354	104298765
chr12	104336393	104337398
chr12	104338178	104338675
chr12	104338765	104338977
chr12	104339072	104339272
chr12	104340010	104340500
chr12	104346671	104347373
chr12	104347505	104347732
chr12	104351683	104352363
chr12	104356082	104356366
chr12	104375150	104375974
chr12	104378222	104379077
chr12	104381967	104382469
chr12	104385776	104386436
chr12	104386876	104387330
chr12	104387434	104388097
chr12	104388348	104388929
chr12	104389022	104389413
chr12	104396001	104396764
chr12	104396833	104397418
chr12	104401116	104401392
chr12	104403989	104404446
chr12	104406152	104407764
chr12	104412575	104412775
chr12	104415218	104416302
chr12	104418237	104419479
chr12	104426863	104427448
chr12	104434009	104434292
chr12	104439930	104440806
chr12	104443570	104443940
chr12	104447977	104448509
chr12	104450202	104450634
chr12	104461026	104461323
chr12	104467231	104467930
chr12	104471405	104471947
chr12	104472039	104472463
chr12	104472895	104473420
chr12	104474385	104475036
chr12	104475107	104475346
chr12	104475688	104476057
chr12	104489929	104490431
chr12	104491928	104492631
chr12	104519322	104519708
chr12	104519743	104520075
chr12	104539962	104540357
chr12	104546475	104546694
chr12	104554734	104555084
chr12	104557569	104558332
chr12	104560936	104561718
chr12	104575176	104575686
chr12	104580752	104581181
chr12	104593457	104594310
chr12	104609694	104611091
chr12	104617100	104617902
chr12	104629481	104630028
chr12	104630583	104630818
chr12	104638163	104638502
chr12	104641005	104641463
chr12	104641749	104642203
chr12	104642398	104642720
chr12	104671658	104672083
chr12	104672394	104672728
chr12	104673109	104673309
chr12	104677339	104677659
chr12	104684468	104684805
chr12	104686700	104686900
chr12	104687237	104687674
chr12	104692757	104693268
chr12	104695966	104696250
chr12	104696348	104696746
chr12	104699563	104700158
chr12	104719029	104719555
chr12	104722025	104722352
chr12	104729590	104729826
chr12	104736099	104736375
chr12	104737541	104738385
chr12	104738448	104738849
chr12	104739082	104739282
chr12	104740532	104741453
chr12	104742070	104742692
chr12	104743692	104743992
chr12	104746616	104746994
chr12	104749085	104749297
chr12	104751100	104752953
chr12	104761399	104761750
chr12	104765263	104765487
chr12	104765513	104766231
chr12	104767259	104767524
chr12	104769187	104769803
chr12	104771955	104772328
chr12	104775126	104775680
chr12	104776978	104777241
chr12	104777656	104778041
chr12	104795060	104795919
chr12	104797741	104798603
chr12	104801533	104802187
chr12	104806973	104807414
chr12	104807448	104807689
chr12	104808418	104809011
chr12	104810905	104811463
chr12	104811805	104812039
chr12	104812639	104813161
chr12	104815447	104815825
chr12	104816826	104818543
chr12	104819076	104819370
chr12	104821740	104823416
chr12	104824312	104825158
chr12	104829077	104829329
chr12	104829487	104830520
chr12	104830801	104831505
chr12	104835505	104836099
chr12	104836293	104836584
chr12	104837101	104838909
chr12	104839080	104839321
chr12	104840870	104841967
chr12	104844706	104846301
chr12	104847219	104847522
chr12	104848810	104849035
chr12	104849951	104850826
chr12	104851613	104852665
chr12	104854822	104855213
chr12	104855528	104855916
chr12	104856412	104856840
chr12	104857716	104857916
chr12	104858659	104859809
chr12	104863513	104865728
chr12	104867581	104867798
chr12	104868385	104868902
chr12	104872024	104872447
chr12	104874812	104875356
chr12	104878487	104878775
chr12	104881513	104882930
chr12	104885514	104886838
chr12	104887033	104887500
chr12	104896021	104896370
chr12	104896539	104897834
chr12	104898439	104899522
chr12	104899843	104900233
chr12	104901375	104901895
chr12	104902688	104902937
chr12	104904073	104904720
chr12	104906393	104906906
chr12	104907201	104907401
chr12	104908117	104908317
chr12	104909002	104909312
chr12	104912296	104913252
chr12	104916550	104917207
chr12	104917358	104917654
chr12	104923898	104924432
chr12	104924975	104926349
chr12	104933273	104934134
chr12	104936290	104936572
chr12	104938894	104940378
chr12	104952277	104953130
chr12	104953807	104954463
chr12	104954919	104955654
chr12	104956535	104956739
chr12	104959985	104960295
chr12	104960505	104960705
chr12	104965067	104965668
chr12	104969057	104970003
chr12	104976222	104976485
chr12	104977074	104977274
chr12	104977466	104977666
chr12	104978137	104979806
chr12	104983377	104984262
chr12	104985151	104985426
chr12	104986645	104987545
chr12	104989062	104989334
chr12	104990392	104991473
chr12	104992368	104993359
chr12	104995199	104995597
chr12	104996126	104996658
chr12	104997021	104997561
chr12	104997664	104998239
chr12	104998720	104999012
chr12	104999249	104999580
chr12	104999615	105001330
chr12	105002645	105003178
chr12	105003495	105003765
chr12	105004828	105006040
chr12	105008692	105010729
chr12	105011570	105011954
chr12	105012848	105013568
chr12	105016194	105017313
chr12	105019294	105020484
chr12	105021412	105023089
chr12	105025079	105025999
chr12	105026225	105026538
chr12	105027526	105028112
chr12	105031251	105031694
chr12	105034384	105035090
chr12	105038232	105038597
chr12	105038758	105039334
chr12	105039475	105040323
chr12	105040947	105041415
chr12	105042727	105042992
chr12	105044711	105045413
chr12	105050589	105051444
chr12	105054159	105054465
chr12	105054866	105055705
chr12	105056240	105056508
chr12	105059996	105060483
chr12	105062814	105063042
chr12	105063735	105064785
chr12	105068714	105069522
chr12	105073502	105074356
chr12	105076299	105076558
chr12	105092353	105093383
chr12	105102840	105103345
chr12	105103952	105104593
chr12	105108670	105110043
chr12	105110078	105110278
chr12	105110744	105111906
chr12	105125438	105125675
chr12	105134055	105134672
chr12	105155304	105155860
chr12	105174440	105174815
chr12	105189013	105189295
chr12	105200149	105200426
chr12	105248673	105248947
chr12	105249029	105249240
chr12	105258845	105259292
chr12	105266156	105266601
chr12	105267141	105267505
chr12	105274871	105275409
chr12	105279986	105280382
chr12	105312669	105313192
chr12	105322147	105322570
chr12	105327098	105327585
chr12	105327748	105328954
chr12	105335991	105337623
chr12	105338278	105338803
chr12	105341503	105342047
chr12	105344535	105344860
chr12	105347085	105348013
chr12	105353911	105355066
chr12	105356637	105357121
chr12	105376828	105377999
chr12	105397821	105398503
chr12	105403265	105404429
chr12	105413990	105414254
chr12	105426651	105427918
chr12	105431950	105432202
chr12	105436015	105436318
chr12	105437394	105437647
chr12	105437861	105438782
chr12	105443454	105443945
chr12	105448953	105449824
chr12	105453338	105455707
chr12	105460084	105461510
chr12	105466993	105469078
chr12	105475167	105477370
chr12	105478346	105478556
chr12	105483550	105484084
chr12	105490342	105490542
chr12	105490844	105491067
chr12	105494787	105495072
chr12	105497720	105498758
chr12	105500887	105501403
chr12	105504769	105504986
chr12	105505431	105505653
chr12	105511303	105511986
chr12	105512120	105512460
chr12	105516976	105517805
chr12	105521475	105521733
chr12	105526308	105527267
chr12	105529493	105530017
chr12	105537001	105537201
chr12	105539714	105539989
chr12	105543465	105544357
chr12	105545698	105546033
chr12	105546068	105546878
chr12	105548943	105549290
chr12	105549940	105550170
chr12	105551427	105552131
chr12	105554414	105554646
chr12	105554983	105556287
chr12	105557279	105557607
chr12	105560831	105561780
chr12	105562254	105563536
chr12	105563879	105564253
chr12	105566257	105566557
chr12	105571750	105572053
chr12	105579849	105580174
chr12	105584725	105585757
chr12	105596924	105597946
chr12	105602407	105603226
chr12	105611140	105612303
chr12	105613616	105614065
chr12	105623033	105623484
chr12	105625552	105626656
chr12	105627367	105627599
chr12	105636633	105637491
chr12	105664955	105665534
chr12	105683897	105686214
chr12	105697459	105697766
chr12	105701207	105701737
chr12	105705581	105706512
chr12	105718613	105719025
chr12	105721790	105722082
chr12	105722386	105723394
chr12	105724681	105724948
chr12	105727309	105727632
chr12	105728023	105728754
chr12	105728979	105729391
chr12	105730775	105731257
chr12	105733374	105733696
chr12	105739391	105740257
chr12	105748155	105748355
chr12	105753379	105754305
chr12	105757769	105759478
chr12	105759939	105760554
chr12	105761143	105761639
chr12	105761728	105761939
chr12	105763163	105763570
chr12	105770141	105770341
chr12	105770601	105770858
chr12	105775042	105775248
chr12	105783921	105785691
chr12	105785758	105786100
chr12	105791097	105791367
chr12	105791959	105792680
chr12	105795023	105795223
chr12	105796282	105796600
chr12	105798182	105798421
chr12	105798533	105799923
chr12	105805769	105806239
chr12	105807297	105807594
chr12	105809706	105809943
chr12	105810396	105811026
chr12	105811087	105811669
chr12	105813148	105813415
chr12	105816584	105817091
chr12	105823099	105823871
chr12	105824717	105825680
chr12	105831405	105831668
chr12	105832357	105832921
chr12	105834622	105835752
chr12	105839020	105839628
chr12	105843296	105843788
chr12	105844462	105844717
chr12	105847647	105848245
chr12	105848307	105848561
chr12	105848852	105849518
chr12	105849729	105849945
chr12	105853953	105854153
chr12	105854482	105855323
chr12	105862073	105862505
chr12	105862589	105862973
chr12	105863288	105864046
chr12	105865347	105865595
chr12	105867840	105868040
chr12	105874944	105875433
chr12	105875488	105875688
chr12	105876451	105877323
chr12	105883674	105884171
chr12	105884605	105885194
chr12	105898593	105899466
chr12	105903100	105903300
chr12	105904856	105905320
chr12	105906440	105907121
chr12	105907968	105908682
chr12	105909093	105909293
chr12	105916920	105917955
chr12	105918541	105919243
chr12	105929630	105930141
chr12	105935160	105936197
chr12	105936968	105937684
chr12	105942203	105942477
chr12	105942956	105943412
chr12	105955743	105956311
chr12	105960429	105961561
chr12	105962486	105963679
chr12	105967378	105967610
chr12	105967877	105968085
chr12	105968179	105968388
chr12	105971148	105971580
chr12	105972337	105972635
chr12	105972735	105973024
chr12	105973642	105974185
chr12	105980941	105981141
chr12	105981191	105981731
chr12	105982233	105983455
chr12	105983599	105983799
chr12	105994382	105994670
chr12	105995731	105996716
chr12	106001826	106002187
chr12	106008190	106009399
chr12	106009558	106010915
chr12	106016127	106017018
chr12	106019871	106020645
chr12	106021769	106022000
chr12	106025309	106025858
chr12	106026795	106028131
chr12	106029731	106030195
chr12	106030299	106030958
chr12	106031653	106032649
chr12	106034305	106035191
chr12	106039759	106040847
chr12	106040915	106041200
chr12	106046039	106046557
chr12	106052296	106052675
chr12	106055427	106056471
chr12	106074103	106075140
chr12	106076138	106076479
chr12	106080668	106081653
chr12	106082055	106082514
chr12	106082957	106083166
chr12	106114908	106115323
chr12	106115607	106115828
chr12	106122690	106123363
chr12	106123425	106123656
chr12	106130058	106130834
chr12	106142917	106143117
chr12	106156715	106159219
chr12	106164604	106164831
chr12	106168635	106168835
chr12	106173540	106175667
chr12	106185131	106186602
chr12	106191444	106191652
chr12	106191693	106192275
chr12	106195895	106196387
chr12	106196992	106197516
chr12	106203387	106204041
chr12	106210948	106211350
chr12	106212250	106212813
chr12	106215086	106215488
chr12	106226662	106227086
chr12	106273442	106273899
chr12	106277884	106278212
chr12	106278342	106278573
chr12	106284423	106285257
chr12	106288820	106289623
chr12	106293160	106293464
chr12	106302247	106303614
chr12	106303771	106304024
chr12	106304647	106304928
chr12	106308296	106309194
chr12	106309549	106311848
chr12	106317309	106317509
chr12	106317639	106317967
chr12	106324023	106324588
chr12	106326508	106327082
chr12	106334532	106334877
chr12	106336447	106336778
chr12	106348005	106348225
chr12	106374841	106375132
chr12	106378487	106379684
chr12	106381903	106382241
chr12	106383776	106383991
chr12	106389295	106389602
chr12	106393061	106393352
chr12	106408274	106408486
chr12	106410432	106411584
chr12	106432881	106433435
chr12	106440639	106441059
chr12	106442663	106442863
chr12	106449147	106449462
chr12	106457942	106458617
chr12	106460751	106460965
chr12	106462336	106462990
chr12	106468165	106469374
chr12	106474395	106475016
chr12	106475711	106475970
chr12	106476927	106480044
chr12	106480606	106480806
chr12	106501660	106501873
chr12	106515292	106515636
chr12	106517263	106517545
chr12	106527640	106528383
chr12	106528515	106529070
chr12	106529198	106529694
chr12	106536381	106536589
chr12	106565098	106566199
chr12	106572680	106573399
chr12	106582380	106583536
chr12	106584634	106585149
chr12	106585672	106586050
chr12	106602971	106603228
chr12	106604184	106604470
chr12	106610865	106611095
chr12	106618739	106619208
chr12	106644688	106644912
chr12	106658055	106658987
chr12	106686057	106686378
chr12	106687801	106688603
chr12	106692892	106693264
chr12	106693360	106693588
chr12	106716220	106716538
chr12	106732143	106732593
chr12	106735040	106735359
chr12	106774411	106774725
chr12	106777542	106778053
chr12	106802137	106802761
chr12	106821797	106822918
chr12	106831177	106831557
chr12	106836789	106837096
chr12	106838593	106839067
chr12	106839615	106839815
chr12	106841805	106842337
chr12	106851504	106851976
chr12	106860701	106862092
chr12	106870918	106871212
chr12	106877199	106877487
chr12	106889406	106889740
chr12	106889797	106891032
chr12	106925610	106926888
chr12	106933037	106933360
chr12	106933901	106934216
chr12	106938870	106940379
chr12	106952740	106953016
chr12	106955684	106956209
chr12	106956341	106956684
chr12	106992424	106993853
chr12	106994641	106995194
chr12	107010757	107012237
chr12	107015268	107015785
chr12	107016165	107017273
chr12	107021449	107021679
chr12	107021753	107022455
chr12	107022993	107023234
chr12	107046601	107047708
chr12	107050981	107052533
chr12	107054261	107054597
chr12	107060477	107060910
chr12	107067356	107067833
chr12	107078352	107078600
chr12	107085870	107086755
chr12	107089735	107089980
chr12	107093061	107094019
chr12	107111986	107113222
chr12	107118212	107119560
chr12	107120862	107121141
chr12	107123623	107124967
chr12	107129333	107129688
chr12	107131181	107132369
chr12	107132491	107132691
chr12	107134316	107134787
chr12	107134863	107135063
chr12	107138679	107139736
chr12	107140842	107141571
chr12	107142032	107142992
chr12	107145827	107146065
chr12	107146145	107146391
chr12	107146470	107147748
chr12	107148436	107148967
chr12	107154746	107154988
chr12	107156864	107157544
chr12	107159152	107159616
chr12	107159726	107160971
chr12	107170890	107171507
chr12	107183209	107185168
chr12	107186036	107186753
chr12	107187740	107188457
chr12	107192390	107192995
chr12	107197152	107197636
chr12	107200903	107201351
chr12	107202949	107203173
chr12	107208912	107209288
chr12	107209404	107210320
chr12	107211092	107211313
chr12	107214607	107214907
chr12	107219375	107219586
chr12	107221680	107222515
chr12	107228217	107228871
chr12	107234018	107234729
chr12	107234944	107235745
chr12	107238514	107238827
chr12	107268485	107269457
chr12	107285655	107285922
chr12	107297830	107298030
chr12	107298905	107299532
chr12	107306999	107307843
chr12	107314288	107314573
chr12	107314718	107314989
chr12	107315216	107315424
chr12	107315508	107315733
chr12	107329298	107329617
chr12	107335232	107335683
chr12	107338763	107339143
chr12	107345680	107346151
chr12	107354842	107355950
chr12	107361623	107362837
chr12	107363477	107363949
chr12	107380662	107381055
chr12	107384086	107384463
chr12	107391396	107391870
chr12	107392123	107392748
chr12	107392813	107393022
chr12	107394449	107394730
chr12	107404851	107405074
chr12	107411316	107411516
chr12	107418453	107418832
chr12	107429763	107429963
chr12	107433350	107433729
chr12	107441126	107441414
chr12	107444683	107444987
chr12	107464779	107465268
chr12	107467827	107468412
chr12	107476409	107476815
chr12	107476912	107477331
chr12	107479247	107479618
chr12	107481914	107482675
chr12	107482907	107483107
chr12	107483160	107483360
chr12	107494364	107494618
chr12	107496814	107497458
chr12	107516407	107517117
chr12	107518221	107518586
chr12	107536367	107536649
chr12	107546981	107547573
chr12	107547805	107548325
chr12	107549482	107549782
chr12	107549882	107550180
chr12	107559007	107559695
chr12	107560190	107560406
chr12	107566366	107567117
chr12	107572628	107573537
chr12	107574122	107574504
chr12	107585031	107585393
chr12	107608867	107609530
chr12	107630214	107630640
chr12	107639775	107640248
chr12	107640595	107640872
chr12	107645200	107646218
chr12	107646773	107647030
chr12	107652171	107652663
chr12	107658309	107658531
chr12	107660453	107660730
chr12	107669303	107669850
chr12	107669944	107670657
chr12	107693803	107694003
chr12	107695591	107696136
chr12	107696141	107696465
chr12	107700177	107700584
chr12	107711176	107711387
chr12	107720851	107721568
chr12	107722958	107723167
chr12	107728866	107730063
chr12	107730994	107731210
chr12	107734382	107735104
chr12	107744661	107745256
chr12	107748791	107749622
chr12	107750672	107750872
chr12	107752234	107753414
chr12	107755911	107756492
chr12	107757778	107758732
chr12	107759555	107759779
chr12	107759848	107760283
chr12	107762118	107762547
chr12	107762801	107763076
chr12	107769609	107769876
chr12	107770123	107770955
chr12	107773029	107773447
chr12	107779229	107780166
chr12	107782237	107782448
chr12	107783495	107784328
chr12	107794716	107794960
chr12	107795742	107795942
chr12	107798671	107799309
chr12	107800055	107800705
chr12	107807406	107808161
chr12	107811096	107811640
chr12	107812396	107813350
chr12	107814318	107814522
chr12	107815027	107815419
chr12	107824068	107824300
chr12	107825850	107826300
chr12	107832395	107833448
chr12	107844424	107845196
chr12	107858709	107859129
chr12	107859885	107860245
chr12	107874800	107875195
chr12	107875877	107876222
chr12	107883757	107884099
chr12	107884344	107885015
chr12	107888185	107889203
chr12	107891318	107892007
chr12	107895021	107895324
chr12	107898949	107899196
chr12	107903997	107905001
chr12	107907815	107908116
chr12	107908439	107909550
chr12	107909914	107910213
chr12	107911058	107911362
chr12	107911949	107912297
chr12	107916954	107917154
chr12	107918817	107919194
chr12	107920152	107920428
chr12	107920507	107921921
chr12	107926088	107926923
chr12	107927848	107929025
chr12	107929113	107929427
chr12	107930304	107931727
chr12	107934461	107935313
chr12	107939282	107940066
chr12	107940760	107941188
chr12	107952235	107953018
chr12	107953047	107953693
chr12	107960776	107962265
chr12	107962937	107963560
chr12	107963708	107964037
chr12	107964273	107965524
chr12	107967028	107967377
chr12	107969207	107969512
chr12	107969678	107970331
chr12	107971194	107971664
chr12	107974445	107974711
chr12	107975514	107977063
chr12	107977114	107978510
chr12	107979398	107981111
chr12	107982259	107982578
chr12	107983065	107983584
chr12	107990062	107990500
chr12	107991020	107991398
chr12	107992899	107993813
chr12	107996301	107996554
chr12	107998781	107999177
chr12	108002014	108002278
chr12	108003508	108004535
chr12	108005138	108005413
chr12	108005954	108006761
chr12	108008613	108008820
chr12	108008952	108009737
chr12	108011994	108012332
chr12	108014176	108014889
chr12	108022972	108023201
chr12	108023305	108023577
chr12	108035424	108036370
chr12	108037405	108037968
chr12	108041570	108042478
chr12	108043716	108044250
chr12	108049285	108050228
chr12	108053888	108054468
chr12	108061477	108062268
chr12	108063774	108064672
chr12	108067509	108068578
chr12	108069446	108069801
chr12	108070432	108070721
chr12	108072737	108073496
chr12	108074440	108074702
chr12	108078071	108079227
chr12	108087394	108087858
chr12	108094646	108094846
chr12	108097469	108098912
chr12	108103371	108103699
chr12	108105990	108106320
chr12	108108625	108109140
chr12	108109158	108110235
chr12	108112167	108112674
chr12	108118937	108119158
chr12	108120005	108120222
chr12	108121185	108121658
chr12	108121801	108122399
chr12	108127678	108128032
chr12	108131621	108132111
chr12	108132388	108134252
chr12	108135654	108135944
chr12	108143527	108144451
chr12	108148970	108149391
chr12	108149845	108150101
chr12	108152750	108153020
chr12	108162011	108162406
chr12	108163649	108163900
chr12	108166936	108167277
chr12	108168995	108169195
chr12	108170465	108170888
chr12	108171455	108171771
chr12	108172247	108172457
chr12	108172653	108172962
chr12	108174678	108175402
chr12	108176442	108176772
chr12	108178197	108180196
chr12	108193493	108194881
chr12	108198536	108198744
chr12	108199407	108199607
chr12	108199750	108200429
chr12	108206378	108207170
chr12	108208690	108210038
chr12	108212098	108212836
chr12	108215157	108215481
chr12	108217011	108217367
chr12	108217611	108218115
chr12	108218260	108218460
chr12	108219210	108219722
chr12	108220566	108220846
chr12	108220867	108221170
chr12	108221325	108221535
chr12	108223249	108223748
chr12	108226852	108227621
chr12	108229120	108229866
chr12	108230921	108231701
chr12	108231870	108232410
chr12	108233784	108234475
chr12	108234669	108235549
chr12	108236667	108236898
chr12	108237226	108238234
chr12	108238292	108238506
chr12	108239304	108240056
chr12	108240897	108242004
chr12	108244529	108246004
chr12	108249302	108249970
chr12	108251859	108252618
chr12	108253166	108253940
chr12	108255258	108255929
chr12	108255932	108257207
chr12	108258849	108259224
chr12	108259551	108259758
chr12	108260727	108260968
chr12	108261659	108261881
chr12	108264225	108265200
chr12	108265586	108266655
chr12	108267312	108267517
chr12	108267605	108267978
chr12	108269036	108269388
chr12	108270353	108270902
chr12	108273024	108273620
chr12	108273793	108274413
chr12	108274559	108277038
chr12	108277602	108277958
chr12	108284993	108285543
chr12	108286397	108286704
chr12	108286861	108287389
chr12	108292395	108293537
chr12	108294515	108295009
chr12	108297074	108297314
chr12	108301102	108301355
chr12	108304039	108304239
chr12	108305713	108307020
chr12	108307415	108308095
chr12	108308376	108308962
chr12	108309371	108309774
chr12	108310159	108310430
chr12	108310658	108310858
chr12	108311728	108313676
chr12	108316800	108318512
chr12	108320609	108321055
chr12	108326328	108326821
chr12	108327331	108328738
chr12	108332965	108334518
chr12	108338648	108339422
chr12	108344065	108344327
chr12	108354162	108354886
chr12	108354936	108355675
chr12	108362489	108363030
chr12	108363185	108364512
chr12	108365383	108365742
chr12	108368096	108368309
chr12	108370479	108372864
chr12	108378435	108379367
chr12	108386328	108387440
chr12	108392495	108394200
chr12	108395075	108395613
chr12	108396056	108396801
chr12	108398844	108399722
chr12	108403693	108404578
chr12	108407744	108407989
chr12	108410348	108411741
chr12	108411942	108412384
chr12	108412682	108413350
chr12	108417260	108417866
chr12	108419508	108419994
chr12	108422292	108424046
chr12	108432466	108433977
chr12	108435658	108438033
chr12	108443317	108443712
chr12	108444412	108444690
chr12	108444745	108444994
chr12	108446738	108447142
chr12	108447260	108447510
chr12	108449701	108450446
chr12	108452220	108452940
chr12	108453543	108454146
chr12	108454874	108455620
chr12	108471010	108471226
chr12	108474145	108475013
chr12	108481499	108481922
chr12	108483303	108483555
chr12	108487853	108488296
chr12	108490161	108490361
chr12	108490766	108491364
chr12	108493886	108495068
chr12	108495987	108496393
chr12	108499115	108499350
chr12	108499916	108500116
chr12	108503159	108503373
chr12	108503619	108503944
chr12	108510115	108511594
chr12	108515492	108515707
chr12	108515929	108516129
chr12	108516940	108517478
chr12	108527726	108529013
chr12	108529267	108529948
chr12	108533242	108533702
chr12	108536582	108536828
chr12	108541018	108541450
chr12	108544067	108545247
chr12	108545830	108546030
chr12	108546630	108547214
chr12	108547550	108547756
chr12	108553137	108553337
chr12	108553952	108555734
chr12	108563116	108563561
chr12	108579103	108579942
chr12	108583749	108584198
chr12	108600478	108601798
chr12	108605370	108606839
chr12	108610283	108610633
chr12	108612930	108613713
chr12	108619835	108620310
chr12	108621883	108622207
chr12	108622366	108623035
chr12	108624254	108624454
chr12	108626940	108627140
chr12	108627718	108627933
chr12	108629642	108630070
chr12	108630687	108631787
chr12	108634145	108634616
chr12	108635162	108636320
chr12	108636538	108637577
chr12	108639028	108639522
chr12	108641403	108641671
chr12	108642088	108642385
chr12	108645996	108646964
chr12	108650323	108651800
chr12	108653317	108654441
chr12	108654873	108655488
chr12	108657222	108658437
chr12	108668467	108669193
chr12	108671588	108671935
chr12	108672696	108673498
chr12	108674171	108676336
chr12	108676646	108676846
chr12	108677111	108677512
chr12	108678447	108678696
chr12	108682144	108683243
chr12	108685839	108687270
chr12	108688420	108688752
chr12	108688936	108689746
chr12	108690541	108690880
chr12	108693505	108693936
chr12	108694118	108694628
chr12	108694753	108695025
chr12	108698249	108699431
chr12	108699557	108699960
chr12	108700109	108700339
chr12	108700527	108700866
chr12	108700977	108702713
chr12	108705582	108705865
chr12	108706191	108706447
chr12	108709478	108709719
chr12	108709972	108711598
chr12	108716394	108717075
chr12	108720709	108720965
chr12	108722489	108723187
chr12	108728022	108728227
chr12	108728288	108728626
chr12	108744793	108745151
chr12	108750218	108750444
chr12	108751542	108752425
chr12	108757498	108758642
chr12	108760578	108760933
chr12	108761250	108761631
chr12	108763098	108763995
chr12	108764879	108767099
chr12	108770698	108771551
chr12	108780122	108780637
chr12	108785152	108785555
chr12	108787270	108787803
chr12	108792090	108793355
chr12	108793400	108793617
chr12	108793914	108795081
chr12	108802382	108802650
chr12	108803394	108803621
chr12	108804280	108804695
chr12	108805577	108805893
chr12	108808328	108808879
chr12	108809769	108809972
chr12	108810425	108810689
chr12	108810991	108811863
chr12	108811967	108812205
chr12	108812500	108812781
chr12	108813807	108814016
chr12	108814494	108815004
chr12	108823194	108823419
chr12	108825998	108826385
chr12	108826401	108827130
chr12	108827188	108827388
chr12	108827684	108828053
chr12	108829511	108830392
chr12	108830624	108830832
chr12	108832293	108832549
chr12	108832955	108833217
chr12	108835170	108836656
chr12	108836768	108836999
chr12	108838003	108838218
chr12	108841124	108841631
chr12	108842001	108842427
chr12	108842645	108842974
chr12	108845895	108846198
chr12	108849536	108851238
chr12	108851527	108851811
chr12	108852565	108853165
chr12	108855035	108855473
chr12	108856886	108858590
chr12	108860751	108861055
chr12	108864883	108865668
chr12	108869687	108869912
chr12	108878994	108879444
chr12	108880506	108881103
chr12	108881236	108881532
chr12	108886996	108887568
chr12	108888487	108888988
chr12	108889016	108889527
chr12	108893251	108894784
chr12	108896093	108896317
chr12	108902779	108904646
chr12	108906431	108906886
chr12	108914310	108915585
chr12	108915754	108917037
chr12	108918050	108919239
chr12	108926302	108926582
chr12	108929516	108929891
chr12	108930905	108932450
chr12	108933846	108934614
chr12	108936284	108937237
chr12	108937467	108937840
chr12	108939127	108939584
chr12	108939842	108940091
chr12	108940316	108940526
chr12	108941287	108941585
chr12	108942251	108942810
chr12	108953135	108954288
chr12	108959032	108960812
chr12	108962172	108962469
chr12	108965088	108965428
chr12	108967433	108968475
chr12	108971466	108971833
chr12	108979433	108980308
chr12	108983515	108983884
chr12	108984460	108984849
chr12	108990356	108990714
chr12	108994357	108995204
chr12	108997274	108997692
chr12	109003035	109003322
chr12	109010063	109010710
chr12	109022041	109023163
chr12	109023886	109024086
chr12	109030339	109030595
chr12	109033202	109034371
chr12	109036307	109036743
chr12	109037999	109039055
chr12	109039360	109039668
chr12	109042924	109043435
chr12	109044345	109044783
chr12	109045557	109046118
chr12	109053104	109053618
chr12	109057025	109058533
chr12	109066536	109068601
chr12	109069735	109070109
chr12	109071227	109071853
chr12	109073971	109075331
chr12	109084834	109086208
chr12	109089926	109091245
chr12	109110867	109111235
chr12	109113048	109113267
chr12	109314870	109315148
chr12	109325971	109326213
chr12	109367071	109367271
chr12	109377607	109377917
chr12	109393101	109394819
chr12	109397791	109398011
chr12	109399522	109400129
chr12	109401248	109401515
chr12	109402112	109402354
chr12	109411101	109412536
chr12	109417530	109418656
chr12	109420097	109420297
chr12	109424531	109425785
chr12	109436240	109437193
chr12	109437556	109438433
chr12	109438447	109438720
chr12	109439392	109439592
chr12	109441298	109441795
chr12	109443325	109443589
chr12	109445358	109445831
chr12	109445975	109446768
chr12	109447032	109447255
chr12	109450042	109450446
chr12	109453083	109453482
chr12	109456840	109457054
chr12	109459446	109460145
chr12	109465442	109465989
chr12	109466757	109467227
chr12	109467399	109467735
chr12	109471185	109471399
chr12	109472513	109473307
chr12	109473696	109474285
chr12	109491545	109492360
chr12	109511360	109512038
chr12	109512145	109513017
chr12	109521190	109521936
chr12	109526002	109526361
chr12	109527498	109528001
chr12	109528144	109528344
chr12	109529112	109529315
chr12	109531276	109532512
chr12	109533281	109533858
chr12	109540051	109541410
chr12	109541488	109542515
chr12	109542722	109543279
chr12	109548659	109548924
chr12	109555632	109556236
chr12	109566555	109566786
chr12	109582254	109582510
chr12	109583744	109584415
chr12	109591992	109592482
chr12	109595530	109596512
chr12	109597773	109598003
chr12	109605193	109605587
chr12	109609144	109609372
chr12	109615445	109615674
chr12	109654690	109654899
chr12	109660671	109660969
chr12	109662290	109662545
chr12	109694779	109695704
chr12	109705974	109706214
chr12	109709779	109709987
chr12	109710625	109710850
chr12	109711873	109712158
chr12	109713964	109714476
chr12	109727021	109727461
chr12	109743045	109743246
chr12	109748271	109749092
chr12	109749496	109750871
chr12	109773981	109774263
chr12	109798394	109799581
chr12	109827072	109827644
chr12	109830394	109831118
chr12	109832809	109833282
chr12	109856102	109856824
chr12	109887064	109887308
chr12	109891846	109892084
chr12	109893429	109893907
chr12	109895039	109895959
chr12	109896443	109896781
chr12	109896848	109897325
chr12	109910857	109911600
chr12	109919020	109919244
chr12	109925612	109926243
chr12	109951510	109952405
chr12	109958605	109959216
chr12	109966929	109967129
chr12	109967936	109968636
chr12	109968728	109969051
chr12	109970485	109970715
chr12	109972152	109973293
chr12	109973613	109973869
chr12	109974714	109976001
chr12	109981098	109981523
chr12	109986191	109986580
chr12	109987995	109989005
chr12	109999413	109999620
chr12	110002749	110003260
chr12	110006611	110006877
chr12	110009022	110009819
chr12	110013683	110014119
chr12	110020887	110021490
chr12	110021851	110022269
chr12	110022675	110023384
chr12	110023553	110024822
chr12	110024887	110025347
chr12	110031379	110031651
chr12	110035009	110035718
chr12	110040532	110041284
chr12	110041545	110042216
chr12	110044068	110044791
chr12	110047340	110048412
chr12	110048958	110049749
chr12	110054067	110054770
chr12	110059224	110060022
chr12	110062011	110062485
chr12	110062814	110063401
chr12	110065565	110065788
chr12	110066570	110066859
chr12	110071854	110072209
chr12	110074858	110075353
chr12	110077008	110078733
chr12	110082841	110083041
chr12	110083891	110084643
chr12	110086986	110087614
chr12	110087864	110088386
chr12	110092510	110093306
chr12	110102188	110102390
chr12	110111261	110113102
chr12	110113857	110114057
chr12	110116817	110117221
chr12	110117676	110118367
chr12	110120016	110120705
chr12	110122736	110123730
chr12	110141906	110142274
chr12	110143063	110143263
chr12	110154145	110155350
chr12	110156427	110156979
chr12	110168240	110169098
chr12	110170504	110170870
chr12	110172262	110172987
chr12	110187642	110187842
chr12	110188134	110188702
chr12	110197343	110197965
chr12	110200379	110201205
chr12	110203127	110204105
chr12	110204194	110204879
chr12	110206318	110207811
chr12	110210174	110210597
chr12	110214698	110215832
chr12	110219728	110221177
chr12	110221264	110221507
chr12	110224109	110224815
chr12	110227702	110228665
chr12	110230350	110231219
chr12	110231292	110232640
chr12	110232973	110233429
chr12	110235943	110236276
chr12	110236764	110237405
chr12	110244384	110245314
chr12	110251077	110252797
chr12	110255641	110255959
chr12	110257355	110257726
chr12	110268215	110268803
chr12	110269538	110270515
chr12	110277364	110278337
chr12	110278707	110279483
chr12	110285223	110285442
chr12	110373383	110374190
chr12	110375221	110375543
chr12	110376243	110376873
chr12	110377798	110378029
chr12	110381173	110381841
chr12	110398259	110398940
chr12	110402476	110402676
chr12	110416289	110416539
chr12	110417128	110417618
chr12	110417800	110419344
chr12	110419962	110420162
chr12	110423954	110425057
chr12	110429371	110430630
chr12	110431471	110432418
chr12	110436255	110437631
chr12	110438426	110439181
chr12	110442208	110442520
chr12	110444397	110444829
chr12	110444874	110445275
chr12	110445822	110446114
chr12	110446168	110447716
chr12	110448790	110449132
chr12	110452889	110453163
chr12	110453790	110454902
chr12	110456010	110456458
chr12	110458185	110459138
chr12	110459910	110461244
chr12	110463505	110464476
chr12	110466986	110467372
chr12	110472262	110472699
chr12	110474369	110475008
chr12	110477886	110479772
chr12	110483771	110484261
chr12	110485121	110486753
chr12	110488116	110488631
chr12	110492443	110492828
chr12	110493192	110493418
chr12	110493561	110494252
chr12	110494873	110495254
chr12	110496576	110496783
chr12	110497095	110499852
chr12	110500166	110500366
chr12	110503254	110503792
chr12	110503909	110504303
chr12	110504644	110505392
chr12	110506049	110506417
chr12	110510234	110510874
chr12	110511182	110511615
chr12	110511966	110512291
chr12	110515622	110516075
chr12	110517159	110517861
chr12	110519143	110519343
chr12	110522076	110522423
chr12	110524505	110524819
chr12	110531616	110533222
chr12	110533348	110533587
chr12	110533846	110535919
chr12	110537630	110538149
chr12	110539453	110540122
chr12	110540369	110540621
chr12	110542230	110542956
chr12	110544777	110545074
chr12	110547093	110547472
chr12	110547505	110547804
chr12	110549352	110549620
chr12	110549785	110550003
chr12	110550338	110550900
chr12	110552185	110552434
chr12	110553454	110553737
chr12	110555526	110556312
chr12	110556661	110557536
chr12	110558329	110558533
chr12	110559404	110559954
chr12	110562604	110562804
chr12	110566079	110566727
chr12	110571078	110571385
chr12	110575947	110576299
chr12	110578410	110578756
chr12	110583620	110583854
chr12	110598421	110598884
chr12	110599895	110602338
chr12	110606289	110606496
chr12	110608239	110609359
chr12	110613491	110613724
chr12	110616742	110616952
chr12	110630089	110630648
chr12	110634327	110634608
chr12	110636076	110636902
chr12	110637640	110638081
chr12	110649872	110650952
chr12	110661798	110662252
chr12	110664366	110664638
chr12	110667105	110668014
chr12	110669911	110670275
chr12	110674273	110674649
chr12	110681221	110681723
chr12	110681942	110682389
chr12	110682516	110683416
chr12	110687607	110690967
chr12	110695211	110697294
chr12	110701384	110701873
chr12	110702696	110703566
chr12	110706338	110707722
chr12	110711281	110711702
chr12	110713882	110714127
chr12	110717050	110717745
chr12	110722216	110722808
chr12	110725543	110725769
chr12	110731143	110731343
chr12	110736708	110739078
chr12	110746237	110746771
chr12	110748937	110749227
chr12	110750691	110751507
chr12	110753871	110754405
chr12	110756753	110757810
chr12	110758442	110758651
chr12	110758718	110759899
chr12	110761942	110762560
chr12	110764387	110765203
chr12	110769293	110770285
chr12	110770485	110771243
chr12	110771967	110772278
chr12	110775595	110776632
chr12	110777119	110778334
chr12	110778803	110779038
chr12	110781128	110781976
chr12	110784182	110784904
chr12	110786192	110786733
chr12	110789434	110789639
chr12	110790639	110791662
chr12	110792136	110792654
chr12	110795147	110795417
chr12	110796758	110797134
chr12	110797583	110798345
chr12	110799230	110799553
chr12	110802776	110803681
chr12	110804389	110804682
chr12	110804884	110805233
chr12	110805874	110806808
chr12	110808408	110809334
chr12	110809709	110809999
chr12	110812586	110812799
chr12	110812870	110813992
chr12	110814994	110815267
chr12	110822393	110822947
chr12	110829662	110829984
chr12	110836755	110837967
chr12	110840399	110841349
chr12	110843671	110844413
chr12	110844490	110845874
chr12	110849745	110851869
chr12	110854834	110855400
chr12	110857265	110857612
chr12	110861110	110861821
chr12	110862850	110863106
chr12	110863560	110864542
chr12	110865537	110866686
chr12	110868005	110868457
chr12	110870090	110870352
chr12	110871113	110871969
chr12	110876783	110877739
chr12	110881711	110881984
chr12	110882339	110882711
chr12	110885304	110885703
chr12	110888289	110890535
chr12	110895642	110896029
chr12	110902124	110902884
chr12	110903422	110903877
chr12	110907769	110908646
chr12	110908841	110910398
chr12	110915584	110916050
chr12	110919328	110919873
chr12	110919887	110920795
chr12	110927695	110927903
chr12	110932652	110933367
chr12	110935360	110935575
chr12	110935734	110936698
chr12	110939329	110939973
chr12	110945910	110946528
chr12	110948174	110949877
chr12	110950110	110950927
chr12	110951259	110951637
chr12	110953050	110953723
chr12	110954464	110954989
chr12	110957161	110957412
chr12	110962028	110962273
chr12	110967486	110967703
chr12	110968149	110968520
chr12	110969446	110970858
chr12	110973171	110973672
chr12	110974055	110975011
chr12	110976034	110976540
chr12	110977952	110979681
chr12	110983129	110983397
chr12	110983742	110984020
chr12	110984301	110984679
chr12	110984685	110985648
chr12	110986106	110987525
chr12	110991418	110993523
chr12	110994336	110994633
chr12	110999962	111000162
chr12	111004225	111004446
chr12	111006050	111006287
chr12	111007543	111009399
chr12	111009537	111010459
chr12	111016431	111016706
chr12	111024424	111024994
chr12	111028324	111028930
chr12	111035211	111035498
chr12	111037135	111037608
chr12	111037711	111039615
chr12	111039637	111040382
chr12	111041333	111041579
chr12	111044931	111045203
chr12	111047010	111047982
chr12	111048272	111048519
chr12	111050169	111051884
chr12	111057406	111057768
chr12	111058803	111059037
chr12	111059160	111059688
chr12	111062847	111063110
chr12	111064124	111064501
chr12	111065376	111065732
chr12	111068058	111068258
chr12	111071122	111071339
chr12	111071358	111072523
chr12	111076287	111077155
chr12	111079483	111079844
chr12	111080804	111081039
chr12	111087791	111089842
chr12	111090642	111091287
chr12	111091947	111092464
chr12	111093513	111094555
chr12	111095093	111095508
chr12	111096176	111096527
chr12	111097067	111097665
chr12	111101686	111101913
chr12	111102459	111102753
chr12	111104446	111104973
chr12	111114224	111114424
chr12	111114578	111115293
chr12	111119602	111120147
chr12	111121439	111121639
chr12	111121963	111122764
chr12	111124673	111125279
chr12	111125498	111126319
chr12	111134156	111135850
chr12	111137166	111137469
chr12	111142739	111144200
chr12	111144664	111145821
chr12	111148766	111149370
chr12	111149549	111149971
chr12	111150016	111150545
chr12	111151847	111152047
chr12	111154470	111154977
chr12	111157730	111157941
chr12	111159673	111160675
chr12	111161941	111163140
chr12	111164224	111167618
chr12	111172798	111173093
chr12	111173825	111174175
chr12	111178826	111179483
chr12	111181129	111181359
chr12	111181877	111182705
chr12	111190413	111190630
chr12	111192643	111193936
chr12	111202513	111204493
chr12	111209250	111209457
chr12	111212937	111213397
chr12	111217694	111217979
chr12	111224619	111225796
chr12	111226782	111227037
chr12	111227410	111227709
chr12	111228520	111228840
chr12	111233907	111234185
chr12	111234311	111234864
chr12	111237673	111238325
chr12	111238501	111239444
chr12	111239916	111240315
chr12	111240732	111240957
chr12	111241727	111242349
chr12	111243531	111243904
chr12	111244634	111244982
chr12	111249118	111249563
chr12	111249801	111250764
chr12	111251253	111251555
chr12	111252460	111252732
chr12	111259931	111260131
chr12	111265065	111265610
chr12	111270618	111271710
chr12	111272124	111273097
chr12	111274066	111274993
chr12	111275297	111275518
chr12	111275683	111275883
chr12	111275977	111276875
chr12	111284542	111285968
chr12	111288637	111289626
chr12	111293125	111293405
chr12	111296598	111296844
chr12	111302046	111302395
chr12	111303910	111304262
chr12	111306870	111307207
chr12	111309314	111309582
chr12	111314368	111314583
chr12	111320539	111320922
chr12	111321812	111323477
chr12	111324350	111325166
chr12	111328320	111328752
chr12	111329270	111330034
chr12	111330391	111330619
chr12	111331339	111332466
chr12	111332507	111332707
chr12	111332893	111333631
chr12	111337670	111338784
chr12	111342672	111342917
chr12	111352091	111354889
chr12	111355272	111355742
chr12	111360613	111362454
chr12	111364712	111365099
chr12	111365293	111365493
chr12	111366987	111367403
chr12	111369205	111369526
chr12	111370167	111370542
chr12	111371933	111372264
chr12	111373492	111373777
chr12	111374831	111375295
chr12	111375473	111376369
chr12	111376812	111378657
chr12	111385683	111386168
chr12	111386302	111387162
chr12	111387201	111387553
chr12	111396807	111397708
chr12	111399128	111399337
chr12	111401286	111402287
chr12	111406591	111406951
chr12	111407075	111407335
chr12	111409661	111409929
chr12	111411971	111412325
chr12	111412577	111414024
chr12	111416770	111418082
chr12	111418155	111418796
chr12	111422774	111423047
chr12	111425280	111426741
chr12	111427410	111427610
chr12	111428396	111428885
chr12	111429317	111431886
chr12	111432043	111432640
chr12	111433859	111435515
chr12	111436013	111437101
chr12	111437148	111438221
chr12	111440556	111444404
chr12	111445337	111445542
chr12	111445974	111446225
chr12	111446412	111447053
chr12	111449026	111449807
chr12	111449896	111450823
chr12	111455304	111455962
chr12	111457814	111458083
chr12	111459091	111459951
chr12	111460154	111461057
chr12	111461394	111461819
chr12	111463698	111464382
chr12	111469364	111470060
chr12	111470485	111470732
chr12	111471071	111471394
chr12	111472938	111473262
chr12	111474696	111475636
chr12	111479962	111480243
chr12	111482654	111482854
chr12	111485272	111486840
chr12	111489260	111490155
chr12	111493379	111493686
chr12	111497151	111497401
chr12	111499457	111500234
chr12	111500599	111501176
chr12	111503007	111503660
chr12	111504070	111505685
chr12	111508467	111508786
chr12	111513624	111515220
chr12	111516373	111517276
chr12	111517880	111518747
chr12	111519814	111520196
chr12	111522581	111523222
chr12	111524465	111525441
chr12	111527337	111528664
chr12	111533112	111533495
chr12	111534780	111535675
chr12	111535777	111536122
chr12	111536689	111537328
chr12	111537413	111539405
chr12	111546997	111547649
chr12	111548182	111549307
chr12	111549732	111549959
chr12	111550533	111551348
chr12	111552240	111552758
chr12	111557531	111557857
chr12	111558692	111559097
chr12	111559314	111560752
chr12	111562272	111563139
chr12	111565059	111565697
chr12	111568769	111569294
chr12	111572397	111572891
chr12	111573313	111575896
chr12	111580154	111580367
chr12	111580955	111581221
chr12	111582993	111583869
chr12	111587003	111587667
chr12	111588900	111589618
chr12	111592506	111592928
chr12	111599664	111599982
chr12	111600047	111600307
chr12	111603517	111604277
chr12	111621760	111621964
chr12	111632833	111633279
chr12	111633741	111634004
chr12	111634109	111634643
chr12	111645857	111647351
chr12	111648134	111648826
chr12	111652983	111654714
chr12	111655316	111655578
chr12	111655673	111656495
chr12	111657328	111657570
chr12	111659388	111659619
chr12	111663812	111664754
chr12	111664898	111665408
chr12	111665849	111666075
chr12	111666225	111666902
chr12	111668196	111669753
chr12	111670431	111670895
chr12	111671112	111672845
chr12	111677357	111678929
chr12	111680611	111681051
chr12	111681272	111681677
chr12	111682024	111682224
chr12	111686449	111688595
chr12	111688871	111689349
chr12	111689424	111689807
chr12	111691066	111691905
chr12	111693406	111694535
chr12	111694989	111695303
chr12	111695994	111696879
chr12	111698420	111698896
chr12	111699497	111700010
chr12	111700793	111701345
chr12	111704554	111706160
chr12	111707935	111708280
chr12	111711027	111711227
chr12	111712167	111713816
chr12	111713864	111714472
chr12	111718345	111719398
chr12	111721832	111722202
chr12	111722713	111723160
chr12	111724798	111726717
chr12	111726788	111726988
chr12	111731523	111733353
chr12	111734986	111735230
chr12	111738787	111739616
chr12	111743335	111744572
chr12	111745723	111746677
chr12	111750293	111751128
chr12	111752335	111752867
chr12	111753153	111753431
chr12	111757416	111757802
chr12	111757964	111760173
chr12	111760524	111760877
chr12	111762730	111763085
chr12	111766124	111767259
chr12	111767610	111768021
chr12	111768405	111768820
chr12	111769260	111770332
chr12	111770348	111771183
chr12	111774644	111775539
chr12	111777675	111778188
chr12	111778291	111778491
chr12	111780341	111780710
chr12	111783454	111783655
chr12	111786983	111787183
chr12	111789758	111792109
chr12	111793646	111795723
chr12	111796828	111797176
chr12	111800233	111801823
chr12	111803323	111804154
chr12	111809448	111810214
chr12	111810283	111810488
chr12	111813230	111814683
chr12	111815014	111815923
chr12	111816545	111816901
chr12	111816991	111817318
chr12	111817995	111818310
chr12	111820011	111820353
chr12	111821428	111821727
chr12	111821795	111822269
chr12	111823632	111823944
chr12	111829258	111830345
chr12	111830391	111830757
chr12	111833414	111833967
chr12	111836633	111836833
chr12	111842595	111843395
chr12	111843450	111843843
chr12	111843955	111844322
chr12	111847573	111847802
chr12	111848196	111848830
chr12	111849080	111849381
chr12	111851324	111852151
chr12	111852888	111853958
chr12	111871058	111871298
chr12	111871815	111872470
chr12	111874713	111874965
chr12	111875916	111876277
chr12	111878066	111878641
chr12	111881777	111882034
chr12	111882956	111883220
chr12	111886933	111887313
chr12	111888045	111888917
chr12	111889072	111890203
chr12	111891770	111892682
chr12	111894016	111894575
chr12	111896890	111897563
chr12	111898601	111899011
chr12	111899613	111900104
chr12	111900747	111901926
chr12	111901949	111902177
chr12	111902530	111902828
chr12	111907166	111908939
chr12	111911115	111912140
chr12	111912945	111913235
chr12	111913345	111914528
chr12	111916640	111917265
chr12	111919588	111920933
chr12	111923135	111923599
chr12	111927009	111927209
chr12	111927257	111927624
chr12	111932047	111932420
chr12	111932474	111934324
chr12	111936425	111937562
chr12	111938761	111939065
chr12	111943071	111943377
chr12	111943584	111944252
chr12	111944317	111945264
chr12	111946316	111947418
chr12	111950587	111950811
chr12	111951493	111952693
chr12	111955871	111956720
chr12	111957803	111959128
chr12	111963375	111963755
chr12	111966294	111967600
chr12	111971302	111971895
chr12	111976999	111977731
chr12	111980722	111981435
chr12	111981886	111982248
chr12	111989907	111990560
chr12	111995050	111995822
chr12	112000990	112001688
chr12	112011086	112011329
chr12	112012668	112013095
chr12	112025099	112025351
chr12	112025581	112025841
chr12	112025943	112026527
chr12	112027440	112028113
chr12	112032464	112032850
chr12	112033410	112034128
chr12	112076166	112076366
chr12	112077530	112078207
chr12	112079534	112079844
chr12	112082316	112082586
chr12	112083294	112083519
chr12	112090716	112091638
chr12	112094078	112094997
chr12	112096049	112097103
chr12	112099287	112099671
chr12	112101022	112101788
chr12	112104853	112105438
chr12	112106554	112107377
chr12	112107502	112108221
chr12	112108614	112109447
chr12	112109588	112110146
chr12	112111325	112111657
chr12	112113575	112114399
chr12	112117249	112118538
chr12	112121721	112122082
chr12	112125854	112126307
chr12	112129707	112131569
chr12	112132556	112132770
chr12	112140102	112140740
chr12	112141326	112141632
chr12	112143209	112143462
chr12	112144376	112145812
chr12	112145868	112146862
chr12	112150192	112150847
chr12	112151617	112151973
chr12	112155589	112156337
chr12	112158107	112159150
chr12	112169190	112169654
chr12	112170743	112171397
chr12	112171697	112171901
chr12	112173520	112174049
chr12	112182563	112183150
chr12	112183603	112184016
chr12	112184264	112184830
chr12	112186899	112187476
chr12	112190939	112191198
chr12	112191798	112192046
chr12	112192981	112193363
chr12	112194723	112195056
chr12	112195124	112195427
chr12	112199475	112199711
chr12	112201338	112201553
chr12	112207185	112207452
chr12	112208222	112208422
chr12	112217034	112218403
chr12	112221788	112222142
chr12	112223717	112224484
chr12	112224550	112224751
chr12	112229315	112229535
chr12	112237187	112237501
chr12	112237689	112238026
chr12	112241736	112242103
chr12	112253446	112254027
chr12	112262941	112264363
chr12	112264553	112264773
chr12	112269379	112269582
chr12	112276669	112277504
chr12	112282833	112283230
chr12	112286496	112286696
chr12	112289882	112291027
chr12	112298721	112298995
chr12	112299645	112300513
chr12	112306246	112306934
chr12	112308145	112308365
chr12	112308776	112310349
chr12	112310651	112311035
chr12	112316808	112317821
chr12	112318481	112318817
chr12	112323712	112324324
chr12	112328200	112330508
chr12	112331749	112332034
chr12	112333230	112333531
chr12	112334157	112334927
chr12	112335607	112335996
chr12	112339663	112341088
chr12	112342102	112342950
chr12	112343063	112343663
chr12	112343948	112344816
chr12	112345901	112346231
chr12	112349750	112350412
chr12	112368204	112368426
chr12	112369509	112370299
chr12	112374021	112374496
chr12	112376068	112377204
chr12	112395474	112396358
chr12	112396494	112396758
chr12	112403035	112403434
chr12	112411572	112412260
chr12	112417863	112418167
chr12	112418301	112418555
chr12	112428013	112429048
chr12	112429109	112429327
chr12	112430231	112430877
chr12	112434848	112436430
chr12	112436935	112437408
chr12	112448585	112450194
chr12	112450776	112451351
chr12	112456339	112456681
chr12	112457490	112458701
chr12	112464569	112464887
chr12	112467474	112467740
chr12	112467889	112468191
chr12	112469828	112470100
chr12	112470176	112470657
chr12	112473448	112474328
chr12	112487949	112489569
chr12	112490012	112492377
chr12	112497688	112498161
chr12	112498713	112499549
chr12	112505076	112505548
chr12	112510018	112511897
chr12	112516698	112517516
chr12	112518081	112518475
chr12	112524323	112524523
chr12	112533149	112534019
chr12	112541677	112543832
chr12	112544983	112545464
chr12	112551366	112552981
chr12	112555024	112555266
chr12	112559193	112560797
chr12	112561170	112561541
chr12	112562469	112563511
chr12	112569806	112570122
chr12	112572198	112572466
chr12	112576062	112577381
chr12	112578074	112579033
chr12	112580066	112580714
chr12	112580991	112581504
chr12	112585020	112585274
chr12	112585447	112585796
chr12	112585926	112586584
chr12	112586967	112589582
chr12	112590615	112591432
chr12	112593360	112593804
chr12	112593851	112595868
chr12	112596437	112598227
chr12	112603853	112604338
chr12	112604601	112606280
chr12	112609094	112609330
chr12	112616837	112620849
chr12	112623622	112624121
chr12	112624447	112624764
chr12	112627123	112627389
chr12	112628258	112628654
chr12	112628756	112630004
chr12	112630686	112631151
chr12	112632946	112633317
chr12	112633734	112633954
chr12	112639533	112639889
chr12	112641162	112641506
chr12	112643993	112645657
chr12	112650976	112651176
chr12	112652068	112652365
chr12	112652995	112654039
chr12	112658629	112658996
chr12	112659088	112659455
chr12	112665030	112666690
chr12	112667560	112668448
chr12	112670962	112671347
chr12	112672824	112675910
chr12	112678525	112679726
chr12	112683362	112683725
chr12	112683747	112684078
chr12	112688308	112689054
chr12	112689724	112689939
chr12	112699230	112699551
chr12	112700075	112700345
chr12	112700527	112700942
chr12	112702259	112702749
chr12	112706636	112707827
chr12	112713652	112714737
chr12	112715711	112716067
chr12	112716804	112717045
chr12	112717161	112717461
chr12	112720107	112720340
chr12	112720765	112723254
chr12	112723792	112724576
chr12	112728674	112728911
chr12	112732499	112732862
chr12	112734188	112734870
chr12	112736425	112736672
chr12	112737738	112738694
chr12	112739296	112739503
chr12	112742698	112743724
chr12	112745647	112746144
chr12	112746178	112746415
chr12	112746634	112747446
chr12	112751363	112751566
chr12	112753710	112754242
chr12	112760157	112760852
chr12	112760884	112762623
chr12	112767078	112767441
chr12	112769524	112769747
chr12	112793903	112794871
chr12	112795465	112796112
chr12	112796963	112797228
chr12	112797359	112798263
chr12	112798325	112798625
chr12	112800269	112801446
chr12	112802610	112802861
chr12	112804059	112804456
chr12	112808139	112810032
chr12	112810171	112810393
chr12	112813345	112813821
chr12	112815142	112815498
chr12	112815938	112817323
chr12	112819076	112819676
chr12	112821762	112822272
chr12	112822881	112823939
chr12	112825920	112826462
chr12	112828872	112830208
chr12	112840131	112841051
chr12	112843471	112844335
chr12	112849187	112849888
chr12	112850237	112850660
chr12	112853021	112853437
chr12	112854577	112855492
chr12	112857242	112857833
chr12	112859958	112861423
chr12	112861861	112862243
chr12	112864802	112865139
chr12	112866776	112866976
chr12	112867086	112867703
chr12	112868109	112869164
chr12	112869772	112870413
chr12	112870687	112871169
chr12	112873533	112874062
chr12	112874142	112874516
chr12	112875394	112876956
chr12	112877487	112877932
chr12	112879771	112880165
chr12	112881259	112881703
chr12	112894218	112895836
chr12	112897401	112898301
chr12	112900301	112901180
chr12	112904090	112904360
chr12	112913062	112913577
chr12	112914327	112914930
chr12	112916505	112918044
chr12	112918078	112918300
chr12	112928306	112930652
chr12	112932632	112933050
chr12	112937963	112938235
chr12	112939000	112939595
chr12	112941091	112942894
chr12	112947352	112947668
chr12	112949783	112951342
chr12	112952231	112953220
chr12	112955852	112956365
chr12	112957767	112958276
chr12	112958286	112958795
chr12	112959400	112959951
chr12	112961247	112962173
chr12	112965452	112965886
chr12	112967805	112968165
chr12	112969472	112970285
chr12	112975965	112977661
chr12	112981856	112982527
chr12	112985325	112985760
chr12	112987352	112987706
chr12	112987763	112988276
chr12	112989959	112990204
chr12	112990961	112991206
chr12	112994042	112994750
chr12	112999787	113001411
chr12	113005007	113005538
chr12	113012815	113015586
chr12	113016810	113017484
chr12	113017638	113018002
chr12	113023062	113023629
chr12	113026571	113026829
chr12	113028079	113028409
chr12	113028919	113029161
chr12	113029604	113030034
chr12	113030046	113030787
chr12	113030851	113031715
chr12	113031750	113031971
chr12	113032152	113033291
chr12	113033469	113033848
chr12	113034745	113035016
chr12	113035080	113035575
chr12	113041090	113042088
chr12	113042527	113042906
chr12	113044597	113045818
chr12	113046666	113047268
chr12	113048038	113048666
chr12	113049747	113050996
chr12	113051775	113052477
chr12	113055731	113057739
chr12	113066354	113066814
chr12	113071537	113071760
chr12	113089988	113090609
chr12	113096219	113096444
chr12	113097626	113098417
chr12	113098470	113099438
chr12	113100531	113100983
chr12	113101208	113101918
chr12	113102310	113102815
chr12	113103953	113104331
chr12	113106278	113108010
chr12	113108496	113109493
chr12	113109629	113110178
chr12	113115265	113115524
chr12	113118748	113120134
chr12	113123424	113123976
chr12	113124702	113125101
chr12	113129157	113129594
chr12	113132273	113133797
chr12	113137715	113138219
chr12	113138347	113138562
chr12	113138738	113142987
chr12	113144486	113144775
chr12	113145908	113147390
chr12	113147590	113147790
chr12	113148460	113148735
chr12	113149972	113150229
chr12	113150975	113151421
chr12	113152436	113152759
chr12	113162169	113162371
chr12	113163278	113164562
chr12	113167740	113168820
chr12	113184659	113185223
chr12	113185252	113188435
chr12	113193316	113193882
chr12	113205443	113205852
chr12	113210621	113210913
chr12	113215820	113216356
chr12	113217349	113218253
chr12	113219922	113220187
chr12	113220336	113220844
chr12	113221279	113221679
chr12	113221858	113223149
chr12	113224341	113224542
chr12	113227984	113228956
chr12	113230444	113231990
chr12	113236639	113236946
chr12	113241139	113241754
chr12	113244328	113245270
chr12	113255199	113255768
chr12	113256666	113257662
chr12	113274257	113276296
chr12	113276358	113276857
chr12	113287062	113287348
chr12	113291873	113293041
chr12	113295602	113296590
chr12	113314313	113315153
chr12	113316318	113316518
chr12	113316607	113316809
chr12	113320980	113321693
chr12	113322078	113322920
chr12	113337283	113337562
chr12	113351504	113351991
chr12	113360762	113361028
chr12	113362262	113362719
chr12	113364531	113364765
chr12	113366314	113366807
chr12	113381012	113381212
chr12	113401333	113402225
chr12	113402945	113403237
chr12	113410416	113411531
chr12	113417038	113417278
chr12	113423825	113424511
chr12	113424738	113425122
chr12	113425213	113426112
chr12	113426556	113426998
chr12	113427265	113427733
chr12	113430399	113430637
chr12	113431064	113431440
chr12	113445796	113446531
chr12	113447352	113447968
chr12	113448182	113448382
chr12	113475113	113475493
chr12	113481331	113481889
chr12	113482226	113482429
chr12	113484988	113485464
chr12	113487545	113488251
chr12	113502933	113503335
chr12	113578125	113578612
chr12	113588075	113588275
chr12	113597223	113597507
chr12	113610963	113611507
chr12	113625125	113625747
chr12	113716451	113716780
chr12	113735902	113736331
chr12	113744470	113744670
chr12	113746348	113746576
chr12	113746658	113746893
chr12	113760102	113760325
chr12	113769727	113769936
chr12	113773250	113773541
chr12	113794390	113794590
chr12	113795936	113796382
chr12	113826408	113826915
chr12	113836221	113836514
chr12	113858601	113859446
chr12	113875529	113875809
chr12	113877845	113878060
chr12	113878871	113879341
chr12	113896256	113896766
chr12	113898685	113898979
chr12	113907776	113908170
chr12	113911790	113912246
chr12	113925923	113927251
chr12	113936440	113936655
chr12	113940470	113941245
chr12	113943695	113944281
chr12	113944523	113944723
chr12	113945803	113946012
chr12	113947841	113948570
chr12	113959698	113959930
chr12	113960186	113960720
chr12	113974672	113974899
chr12	113981315	113982195
chr12	113987345	113988648
chr12	113994053	113995185
chr12	114004949	114005521
chr12	114008552	114009763
chr12	114012556	114013431
chr12	114029297	114029497
chr12	114040538	114040857
chr12	114047808	114048322
chr12	114053170	114054089
chr12	114059549	114060277
chr12	114063350	114063576
chr12	114080898	114081162
chr12	114083756	114083970
chr12	114093760	114094310
chr12	114108237	114108684
chr12	114108849	114109423
chr12	114140788	114140988
chr12	114148541	114149139
chr12	114176195	114176827
chr12	114179824	114180047
chr12	114195811	114196019
chr12	114196421	114196771
chr12	114202949	114203178
chr12	114222406	114223276
chr12	114262487	114262748
chr12	114265742	114266039
chr12	114281631	114281831
chr12	114285086	114285332
chr12	114287746	114287946
chr12	114287951	114288212
chr12	114291239	114291456
chr12	114291559	114292323
chr12	114292793	114293843
chr12	114299168	114299498
chr12	114299568	114300639
chr12	114301631	114302035
chr12	114319037	114319403
chr12	114322226	114322444
chr12	114332209	114333474
chr12	114334458	114334683
chr12	114337590	114337862
chr12	114357339	114357539
chr12	114357635	114357846
chr12	114366109	114367150
chr12	114378366	114380000
chr12	114390813	114391350
chr12	114391470	114391985
chr12	114393084	114393305
chr12	114396519	114396741
chr12	114406247	114406739
chr12	114406944	114407147
chr12	114414737	114415000
chr12	114416436	114416636
chr12	114433126	114433879
chr12	114434387	114435254
chr12	114453349	114453891
chr12	114460554	114460909
chr12	114460988	114461256
chr12	114461920	114463062
chr12	114468568	114468768
chr12	114468818	114469752
chr12	114475278	114475534
chr12	114478798	114479347
chr12	114493789	114494192
chr12	114495841	114496280
chr12	114513271	114513981
chr12	114519138	114519471
chr12	114538307	114538871
chr12	114544960	114545706
chr12	114555785	114556143
chr12	114562484	114562842
chr12	114562964	114563289
chr12	114563321	114564130
chr12	114564235	114565135
chr12	114572016	114572250
chr12	114583388	114584090
chr12	114586749	114587626
chr12	114597622	114598498
chr12	114602339	114602674
chr12	114602769	114602992
chr12	114608896	114610063
chr12	114610746	114610946
chr12	114612074	114612383
chr12	114614991	114616338
chr12	114623684	114623884
chr12	114646480	114647164
chr12	114650434	114651176
chr12	114657251	114657888
chr12	114668424	114668687
chr12	114669631	114669831
chr12	114684969	114685475
chr12	114704062	114704580
chr12	114706071	114706435
chr12	114706509	114706718
chr12	114726026	114726694
chr12	114736376	114736641
chr12	114736797	114737006
chr12	114748813	114749031
chr12	114755566	114755848
chr12	114760883	114761327
chr12	114764195	114765094
chr12	114765558	114765760
chr12	114770626	114770865
chr12	114776522	114776787
chr12	114777631	114778405
chr12	114781230	114781619
chr12	114787265	114787492
chr12	114788332	114788545
chr12	114788706	114788942
chr12	114790623	114791689
chr12	114804426	114805176
chr12	114809195	114809894
chr12	114826299	114826794
chr12	114831774	114831976
chr12	114843863	114844063
chr12	114856500	114856706
chr12	114869857	114870057
chr12	114880106	114880435
chr12	114907325	114907536
chr12	114907737	114907974
chr12	114909830	114910386
chr12	114914354	114915142
chr12	114916907	114917123
chr12	114927723	114928007
chr12	114931091	114931553
chr12	114932231	114932704
chr12	114936926	114937475
chr12	114939611	114939904
chr12	114948544	114948814
chr12	114961446	114961663
chr12	114962017	114962286
chr12	114970639	114970849
chr12	114981517	114982536
chr12	114989940	114990162
chr12	114990788	114991848
chr12	114996643	114997221
chr12	115008499	115008961
chr12	115009563	115009907
chr12	115012824	115013053
chr12	115023666	115024782
chr12	115034106	115034684
chr12	115034774	115035036
chr12	115040517	115040717
chr12	115049008	115049254
chr12	115054977	115055796
chr12	115060060	115060268
chr12	115067765	115067965
chr12	115071450	115071795
chr12	115091591	115091823
chr12	115092461	115092675
chr12	115109263	115109463
chr12	115109788	115110013
chr12	115119552	115120435
chr12	115121342	115121657
chr12	115121892	115122133
chr12	115146600	115146828
chr12	115158197	115159012
chr12	115165291	115166313
chr12	115171365	115172471
chr12	115193130	115194325
chr12	115207896	115208471
chr12	115208670	115209059
chr12	115209145	115209507
chr12	115209655	115209855
chr12	115222613	115223046
chr12	115229607	115230276
chr12	115242674	115243316
chr12	115253016	115253284
chr12	115257557	115258738
chr12	115258839	115259102
chr12	115262140	115262342
chr12	115262413	115263008
chr12	115279935	115280135
chr12	115293685	115294327
chr12	115311473	115312889
chr12	115320731	115321187
chr12	115321532	115321758
chr12	115327615	115327830
chr12	115328095	115328449
chr12	115328511	115328850
chr12	115328980	115329212
chr12	115334866	115335624
chr12	115336637	115336939
chr12	115340037	115340302
chr12	115359100	115359318
chr12	115371858	115372338
chr12	115373116	115373405
chr12	115373536	115373736
chr12	115386525	115387220
chr12	115388512	115388767
chr12	115404062	115405331
chr12	115452674	115453167
chr12	115468354	115468554
chr12	115495533	115495870
chr12	115501997	115502197
chr12	115507426	115508349
chr12	115508620	115508952
chr12	115509100	115509326
chr12	115519093	115519876
chr12	115520060	115520415
chr12	115524053	115524681
chr12	115525610	115525810
chr12	115527169	115527869
chr12	115533189	115533655
chr12	115544331	115544793
chr12	115566867	115567426
chr12	115574338	115574900
chr12	115588072	115588298
chr12	115592882	115593635
chr12	115603778	115604705
chr12	115604809	115605559
chr12	115616542	115616976
chr12	115616993	115617558
chr12	115622748	115623822
chr12	115624189	115624780
chr12	115638579	115639022
chr12	115648259	115648478
chr12	115655391	115656370
chr12	115663060	115663399
chr12	115663885	115664689
chr12	115691576	115692500
chr12	115693782	115694226
chr12	115703212	115704237
chr12	115709906	115710159
chr12	115741737	115742361
chr12	115742490	115742744
chr12	115749622	115749884
chr12	115759146	115759615
chr12	115765152	115765445
chr12	115771292	115772159
chr12	115790362	115791297
chr12	115802442	115803365
chr12	115803548	115804040
chr12	115804218	115804501
chr12	115808259	115808692
chr12	115812708	115813415
chr12	115820644	115821210
chr12	115824067	115824271
chr12	115828933	115829164
chr12	115829314	115829617
chr12	115833705	115834488
chr12	115847546	115848439
chr12	115861614	115862527
chr12	115863651	115864060
chr12	115868520	115869499
chr12	115887841	115888653
chr12	115912053	115912886
chr12	115920024	115920822
chr12	115952132	115953112
chr12	115955567	115955767
chr12	115963661	115964341
chr12	115980447	115981267
chr12	115999715	116000591
chr12	116009576	116010492
chr12	116010584	116011398
chr12	116027836	116028651
chr12	116031789	116031999
chr12	116035069	116035871
chr12	116047192	116048358
chr12	116048868	116049117
chr12	116049754	116050035
chr12	116054230	116054967
chr12	116066534	116066789
chr12	116070705	116071677
chr12	116076954	116078303
chr12	116081156	116081483
chr12	116083128	116083355
chr12	116089723	116090342
chr12	116096362	116096583
chr12	116109212	116110571
chr12	116118471	116118761
chr12	116131045	116131527
chr12	116137833	116138042
chr12	116138394	116139554
chr12	116141282	116142246
chr12	116143964	116144235
chr12	116144582	116145071
chr12	116145167	116146317
chr12	116147028	116148144
chr12	116149825	116150025
chr12	116152892	116153418
chr12	116157093	116157586
chr12	116169751	116170061
chr12	116170851	116171358
chr12	116176594	116177429
chr12	116183260	116183516
chr12	116193396	116194019
chr12	116194329	116195243
chr12	116198738	116199252
chr12	116200180	116200815
chr12	116202235	116203318
chr12	116203756	116203965
chr12	116205751	116206112
chr12	116219295	116219551
chr12	116222655	116222971
chr12	116223137	116223651
chr12	116223960	116224160
chr12	116226784	116226984
chr12	116231225	116232484
chr12	116233784	116234495
chr12	116235346	116235833
chr12	116238840	116239491
chr12	116244620	116244951
chr12	116254588	116255029
chr12	116255572	116255984
chr12	116256055	116256255
chr12	116262239	116263564
chr12	116265178	116265582
chr12	116269354	116270012
chr12	116271149	116271614
chr12	116282969	116283259
chr12	116287105	116287674
chr12	116288947	116289179
chr12	116290660	116290904
chr12	116293108	116293377
chr12	116293627	116294660
chr12	116294998	116295203
chr12	116299638	116300483
chr12	116306077	116306277
chr12	116309507	116310011
chr12	116311158	116311387
chr12	116311952	116312165
chr12	116313809	116314199
chr12	116315240	116316231
chr12	116316860	116317505
chr12	116317972	116318172
chr12	116325320	116325959
chr12	116326085	116326763
chr12	116327202	116327480
chr12	116334236	116334596
chr12	116350658	116350966
chr12	116351076	116351276
chr12	116353706	116353989
chr12	116383014	116383410
chr12	116395381	116395654
chr12	116396141	116396387
chr12	116398225	116398429
chr12	116404475	116406106
chr12	116433858	116434058
chr12	116435217	116435619
chr12	116437994	116439183
chr12	116449540	116449848
chr12	116452235	116452451
chr12	116457074	116457804
chr12	116460373	116461111
chr12	116461285	116461541
chr12	116466881	116467612
chr12	116468067	116469000
chr12	116480839	116481075
chr12	116483850	116484050
chr12	116485175	116487102
chr12	116488663	116489448
chr12	116496570	116497078
chr12	116497313	116497818
chr12	116498851	116499056
chr12	116499932	116500139
chr12	116500329	116500887
chr12	116512497	116512697
chr12	116513734	116514313
chr12	116515528	116516558
chr12	116521527	116521895
chr12	116532910	116533736
chr12	116539326	116539793
chr12	116540205	116541084
chr12	116547830	116548378
chr12	116549540	116550718
chr12	116552099	116552891
chr12	116555396	116556718
chr12	116564398	116564724
chr12	116565269	116566258
chr12	116566338	116567329
chr12	116574006	116575181
chr12	116577976	116578589
chr12	116579478	116579715
chr12	116580847	116581493
chr12	116581578	116582223
chr12	116584776	116585558
chr12	116587559	116588223
chr12	116590112	116590409
chr12	116594475	116594856
chr12	116594935	116595546
chr12	116595755	116596192
chr12	116596980	116597249
chr12	116597712	116598222
chr12	116598462	116599116
chr12	116599504	116600698
chr12	116601880	116602313
chr12	116606285	116606847
chr12	116608670	116609086
chr12	116614130	116614330
chr12	116615855	116616446
chr12	116619336	116620684
chr12	116621047	116621957
chr12	116622691	116623767
chr12	116625505	116626208
chr12	116633807	116634191
chr12	116641760	116642287
chr12	116646772	116647120
chr12	116648189	116649301
chr12	116654668	116654868
chr12	116656715	116657278
chr12	116659176	116659459
chr12	116659502	116660680
chr12	116662948	116663350
chr12	116663448	116664058
chr12	116676319	116676576
chr12	116676971	116677291
chr12	116677324	116678198
chr12	116678381	116678679
chr12	116678760	116679028
chr12	116707077	116707469
chr12	116710761	116711478
chr12	116718311	116718551
chr12	116720853	116722057
chr12	116728232	116729101
chr12	116729277	116729499
chr12	116733343	116733620
chr12	116733688	116733958
chr12	116739677	116740727
chr12	116743833	116744101
chr12	116745927	116747186
chr12	116747311	116747968
chr12	116752898	116753187
chr12	116768305	116768854
chr12	116768928	116769168
chr12	116769377	116769579
chr12	116771621	116773128
chr12	116773399	116773698
chr12	116774801	116775192
chr12	116776553	116776767
chr12	116778164	116778483
chr12	116779777	116781013
chr12	116792450	116793269
chr12	116804889	116807347
chr12	116812401	116813674
chr12	116827431	116828115
chr12	116839514	116839894
chr12	116842020	116843616
chr12	116846136	116846505
chr12	116846730	116846930
chr12	116856059	116856692
chr12	116858808	116859039
chr12	116861203	116862560
chr12	116867725	116868264
chr12	116871839	116872063
chr12	116874001	116874589
chr12	116876032	116876236
chr12	116877313	116877942
chr12	116886847	116887881
chr12	116888897	116889549
chr12	116907061	116908554
chr12	116908687	116909433
chr12	116919675	116920793
chr12	116926365	116928170
chr12	116929228	116929850
chr12	116932824	116933024
chr12	116938038	116938816
chr12	116942129	116942853
chr12	116948058	116949656
chr12	116952732	116952932
chr12	116955230	116955505
chr12	116955585	116956349
chr12	116963410	116963912
chr12	116963969	116964295
chr12	116968433	116969115
chr12	116969677	116969889
chr12	116970677	116971029
chr12	116971400	116972055
chr12	116978103	116978558
chr12	116986239	116986517
chr12	116989226	116989606
chr12	116992440	116992722
chr12	116992779	116993111
chr12	117001236	117002343
chr12	117009536	117009765
chr12	117013241	117013656
chr12	117024059	117025385
chr12	117026708	117027090
chr12	117028496	117029093
chr12	117029520	117029771
chr12	117034582	117035965
chr12	117041547	117041755
chr12	117042422	117043100
chr12	117043986	117044527
chr12	117053612	117054763
chr12	117056949	117057382
chr12	117075492	117075892
