## Supplementary Table s1 for "Logical design of synthetic cis-regulatory DNA for genetic tracing of cell identities and state changes" (part 35 of 43)

### Sheet: Tab 44 - Multi-region scATACseq (continued)
Multi-region scATAC-seq (mm10)
chr12	117077544	117078465
chr12	117078806	117080292
chr12	117083911	117084462
chr12	117085950	117086470
chr12	117087190	117087534
chr12	117094157	117094379
chr12	117099559	117100554
chr12	117106631	117107838
chr12	117110667	117111112
chr12	117120157	117120884
chr12	117120932	117121698
chr12	117126954	117128082
chr12	117131953	117132459
chr12	117132870	117133088
chr12	117135245	117135720
chr12	117136022	117137146
chr12	117140924	117141252
chr12	117152792	117155149
chr12	117155320	117155899
chr12	117159725	117159946
chr12	117160093	117160928
chr12	117162250	117162460
chr12	117166336	117166608
chr12	117169565	117170432
chr12	117173140	117173541
chr12	117174064	117174661
chr12	117175080	117175995
chr12	117191611	117192507
chr12	117196358	117197369
chr12	117199292	117201004
chr12	117205004	117205226
chr12	117210555	117210847
chr12	117213603	117213982
chr12	117214203	117215488
chr12	117221925	117222395
chr12	117224083	117224395
chr12	117226881	117227095
chr12	117227348	117227609
chr12	117228480	117229009
chr12	117229133	117230494
chr12	117235963	117237335
chr12	117242054	117242541
chr12	117246155	117246411
chr12	117251654	117252022
chr12	117252282	117252562
chr12	117254292	117255640
chr12	117256749	117257353
chr12	117257460	117258554
chr12	117261840	117263674
chr12	117267445	117267733
chr12	117268067	117269160
chr12	117273701	117274155
chr12	117274637	117274923
chr12	117280811	117281152
chr12	117284706	117285513
chr12	117287478	117287694
chr12	117291378	117292747
chr12	117292888	117293193
chr12	117298667	117299020
chr12	117299571	117300081
chr12	117300142	117300376
chr12	117304797	117305128
chr12	117311799	117312781
chr12	117315051	117315349
chr12	117318199	117318695
chr12	117323038	117323342
chr12	117326967	117328090
chr12	117328499	117328880
chr12	117331319	117331902
chr12	117333907	117334243
chr12	117336781	117337251
chr12	117337844	117338061
chr12	117339945	117340419
chr12	117343181	117343493
chr12	117344250	117346219
chr12	117347443	117347806
chr12	117348137	117349115
chr12	117351890	117352367
chr12	117352697	117353536
chr12	117357616	117358374
chr12	117360038	117360255
chr12	117360765	117360970
chr12	117361149	117361349
chr12	117363508	117365049
chr12	117365922	117366396
chr12	117367642	117368011
chr12	117368132	117368390
chr12	117378595	117379673
chr12	117384720	117386191
chr12	117386623	117387663
chr12	117389561	117390259
chr12	117403306	117404829
chr12	117412134	117412822
chr12	117412823	117413270
chr12	117414154	117414354
chr12	117417856	117418701
chr12	117424867	117425793
chr12	117427213	117428049
chr12	117430943	117431143
chr12	117438915	117440108
chr12	117444368	117444920
chr12	117447079	117448148
chr12	117448529	117448761
chr12	117450099	117450526
chr12	117455587	117456476
chr12	117458304	117458950
chr12	117459513	117459917
chr12	117465959	117466395
chr12	117468185	117469122
chr12	117472607	117472843
chr12	117478864	117480179
chr12	117481066	117481342
chr12	117482192	117483425
chr12	117486302	117487495
chr12	117494831	117495142
chr12	117495701	117495987
chr12	117496130	117496330
chr12	117499222	117499627
chr12	117500749	117501686
chr12	117502831	117503040
chr12	117507818	117508037
chr12	117512976	117513386
chr12	117517340	117517688
chr12	117517741	117518046
chr12	117524006	117524994
chr12	117527625	117529132
chr12	117531154	117531575
chr12	117533189	117534949
chr12	117539942	117540842
chr12	117541828	117542400
chr12	117545074	117545809
chr12	117551090	117551409
chr12	117553207	117553813
chr12	117554117	117555277
chr12	117560177	117560878
chr12	117561438	117562048
chr12	117563927	117564524
chr12	117565875	117566876
chr12	117569536	117570245
chr12	117572305	117572708
chr12	117573717	117574051
chr12	117579200	117579453
chr12	117584124	117584995
chr12	117585812	117586650
chr12	117589191	117589606
chr12	117590819	117591021
chr12	117591853	117592570
chr12	117599849	117600380
chr12	117605582	117605982
chr12	117606809	117607029
chr12	117607079	117607306
chr12	117609879	117610167
chr12	117612388	117612608
chr12	117617269	117617580
chr12	117619325	117620032
chr12	117621943	117622288
chr12	117626667	117626965
chr12	117627250	117627657
chr12	117628395	117629406
chr12	117629948	117630197
chr12	117631673	117632363
chr12	117632436	117632732
chr12	117636268	117636735
chr12	117636898	117637368
chr12	117638600	117640094
chr12	117642609	117642809
chr12	117645380	117646319
chr12	117654090	117654457
chr12	117657017	117657346
chr12	117657668	117658184
chr12	117658259	117658511
chr12	117658592	117659396
chr12	117661224	117662309
chr12	117663614	117664082
chr12	117664692	117665028
chr12	117666560	117666808
chr12	117668712	117669051
chr12	117669625	117670369
chr12	117675173	117675373
chr12	117676255	117676557
chr12	117678666	117679460
chr12	117680254	117680454
chr12	117681442	117681679
chr12	117684013	117684494
chr12	117688556	117689530
chr12	117689601	117690265
chr12	117691597	117691914
chr12	117694063	117694423
chr12	117699738	117700283
chr12	117703361	117703734
chr12	117705439	117705658
chr12	117709319	117709597
chr12	117709997	117710197
chr12	117720763	117721010
chr12	117721061	117722425
chr12	117725033	117725410
chr12	117728090	117729147
chr12	117735804	117737386
chr12	117738013	117738384
chr12	117740972	117741322
chr12	117744545	117744923
chr12	117744973	117745480
chr12	117751137	117752281
chr12	117752943	117753143
chr12	117755823	117756402
chr12	117759943	117760143
chr12	117760193	117760732
chr12	117761706	117762069
chr12	117763154	117764014
chr12	117764640	117765523
chr12	117768991	117769483
chr12	117771227	117771458
chr12	117772566	117773207
chr12	117781181	117782068
chr12	117788660	117788873
chr12	117805582	117807904
chr12	117820146	117821177
chr12	117821462	117821680
chr12	117828327	117828710
chr12	117831270	117832099
chr12	117837413	117837838
chr12	117843180	117844323
chr12	117844718	117845297
chr12	117852345	117852546
chr12	117853192	117854043
chr12	117857841	117858296
chr12	117860539	117860815
chr12	117860883	117861094
chr12	117861310	117861510
chr12	117867334	117868450
chr12	117884597	117884958
chr12	117892829	117893151
chr12	117902397	117903157
chr12	117903519	117904972
chr12	117905339	117905840
chr12	117908709	117908989
chr12	117914255	117915357
chr12	117915451	117916715
chr12	117930232	117930509
chr12	117938192	117938981
chr12	117941891	117942519
chr12	117946832	117947115
chr12	117962394	117963216
chr12	117980761	117981498
chr12	117982487	117982993
chr12	117989237	117989591
chr12	117993290	117994082
chr12	117994289	117994814
chr12	117994882	117995532
chr12	118018915	118019150
chr12	118022771	118022998
chr12	118025931	118026131
chr12	118034834	118035435
chr12	118041687	118042674
chr12	118048888	118049220
chr12	118056954	118057252
chr12	118078358	118078981
chr12	118085331	118085624
chr12	118098227	118098750
chr12	118104202	118105227
chr12	118112044	118113138
chr12	118119366	118120043
chr12	118123010	118123210
chr12	118129389	118129589
chr12	118147682	118148307
chr12	118148692	118148977
chr12	118156999	118157401
chr12	118174194	118174480
chr12	118184622	118184822
chr12	118185803	118187490
chr12	118189537	118189891
chr12	118198247	118199331
chr12	118210533	118210738
chr12	118212486	118212686
chr12	118220042	118220540
chr12	118221157	118221650
chr12	118241865	118242423
chr12	118255337	118256530
chr12	118263972	118264172
chr12	118264879	118265306
chr12	118268334	118268613
chr12	118276452	118276664
chr12	118282184	118283835
chr12	118284894	118285612
chr12	118286710	118286996
chr12	118288929	118289332
chr12	118290399	118291388
chr12	118295901	118296128
chr12	118296235	118296552
chr12	118299179	118300393
chr12	118300689	118302995
chr12	118312394	118312594
chr12	118313287	118313972
chr12	118327434	118327634
chr12	118327908	118328137
chr12	118335861	118336564
chr12	118336984	118337547
chr12	118365773	118366268
chr12	118367114	118368156
chr12	118373073	118373999
chr12	118376043	118377524
chr12	118379178	118379381
chr12	118390818	118391207
chr12	118400961	118401195
chr12	118403592	118404039
chr12	118407283	118407694
chr12	118410897	118411445
chr12	118411786	118412779
chr12	118413020	118413220
chr12	118415986	118416292
chr12	118417312	118417519
chr12	118424048	118424510
chr12	118428344	118429017
chr12	118429601	118429801
chr12	118432432	118433024
chr12	118455708	118455949
chr12	118457360	118458522
chr12	118496816	118497131
chr12	118497184	118497399
chr12	118529788	118530435
chr12	118530652	118530891
chr12	118547797	118548461
chr12	118548972	118549256
chr12	118561718	118562786
chr12	118564231	118565014
chr12	118569744	118570251
chr12	118577471	118577671
chr12	118583350	118584719
chr12	118597091	118597487
chr12	118604687	118604943
chr12	118605065	118605952
chr12	118620890	118621157
chr12	118621201	118621702
chr12	118621743	118622053
chr12	118630635	118631040
chr12	118637402	118637621
chr12	118640889	118641269
chr12	118648807	118649028
chr12	118649410	118649721
chr12	118649831	118650031
chr12	118650708	118650908
chr12	118657681	118657947
chr12	118661601	118661952
chr12	118690391	118690985
chr12	118691100	118691477
chr12	118693974	118694198
chr12	118703129	118703347
chr12	118706286	118707392
chr12	118720227	118720465
chr12	118723257	118723714
chr12	118730725	118730932
chr12	118739152	118739561
chr12	118747418	118747748
chr12	118753191	118753409
chr12	118775513	118775778
chr12	118778801	118779690
chr12	118781768	118782833
chr12	118791269	118792647
chr12	118793428	118793628
chr12	118816129	118816383
chr12	118836091	118836442
chr12	118836492	118837700
chr12	118841731	118842015
chr12	118846471	118847401
chr12	118848057	118849337
chr12	118849388	118850348
chr12	118854758	118855503
chr12	118874854	118875411
chr12	118887365	118887583
chr12	118887990	118888345
chr12	118889344	118889675
chr12	118912628	118912897
chr12	118913234	118913858
chr12	118924879	118925079
chr12	118926733	118927272
chr12	118930414	118931642
chr12	118979735	118980666
chr12	118984599	118985522
chr12	118985598	118985916
chr12	118994054	118995208
chr12	118997454	118997739
chr12	118999228	118999825
chr12	119003467	119003667
chr12	119004522	119004743
chr12	119006989	119007203
chr12	119010098	119010511
chr12	119010531	119010750
chr12	119019659	119019989
chr12	119023864	119024719
chr12	119026352	119026855
chr12	119027664	119028189
chr12	119028371	119029080
chr12	119033471	119033671
chr12	119034778	119035350
chr12	119036534	119036974
chr12	119038072	119038272
chr12	119041068	119042217
chr12	119051247	119051495
chr12	119052087	119052302
chr12	119053698	119054243
chr12	119054476	119054964
chr12	119062687	119063405
chr12	119067852	119068496
chr12	119070402	119070802
chr12	119070888	119071766
chr12	119072226	119072426
chr12	119073760	119074053
chr12	119079365	119079908
chr12	119082834	119083628
chr12	119084221	119085241
chr12	119089293	119089656
chr12	119094388	119094596
chr12	119096002	119096224
chr12	119097643	119098350
chr12	119098725	119098930
chr12	119099445	119100126
chr12	119100451	119100651
chr12	119101857	119102516
chr12	119110059	119110569
chr12	119113555	119114253
chr12	119114341	119114577
chr12	119115724	119116223
chr12	119120340	119120678
chr12	119128414	119128614
chr12	119130589	119130983
chr12	119134949	119135325
chr12	119147454	119148450
chr12	119148800	119149001
chr12	119149852	119150080
chr12	119154634	119154842
chr12	119154964	119155174
chr12	119155282	119156099
chr12	119156240	119158081
chr12	119162547	119162769
chr12	119163792	119165426
chr12	119169872	119170142
chr12	119173238	119173602
chr12	119175974	119176562
chr12	119182023	119182862
chr12	119184694	119185208
chr12	119189786	119189999
chr12	119194545	119194937
chr12	119206603	119207247
chr12	119209364	119210517
chr12	119210569	119211282
chr12	119217809	119218796
chr12	119219021	119219972
chr12	119222415	119222615
chr12	119224291	119224792
chr12	119227983	119228371
chr12	119229340	119231041
chr12	119231882	119232272
chr12	119237256	119239382
chr12	119264703	119264903
chr12	119267017	119267217
chr12	119272018	119272220
chr12	119272454	119272890
chr12	119279951	119280214
chr12	119281006	119281238
chr12	119281377	119281704
chr12	119291549	119292138
chr12	119303312	119303612
chr12	119307156	119307373
chr12	119313155	119313425
chr12	119318655	119319135
chr12	119324339	119325107
chr12	119325445	119325690
chr12	119330304	119331258
chr12	119333418	119333871
chr12	119352801	119353002
chr12	119354078	119354404
chr12	119356785	119358034
chr12	119376996	119377197
chr12	119381791	119382265
chr12	119387820	119388214
chr12	119390101	119391018
chr12	119398175	119398375
chr12	119402628	119403222
chr12	119410162	119411252
chr12	119422597	119422866
chr12	119422927	119423176
chr12	119425783	119427337
chr12	119433737	119434073
chr12	119434144	119434390
chr12	119439080	119439280
chr12	119439844	119441157
chr12	119449947	119450649
chr12	119454009	119455175
chr12	119464078	119464970
chr12	119470187	119470686
chr12	119481359	119481559
chr12	119483164	119483594
chr12	119483762	119484562
chr12	119522109	119522431
chr12	119527801	119528726
chr12	119539955	119540338
chr12	119548131	119549069
chr12	119566299	119566511
chr12	119566738	119567308
chr12	119576382	119577683
chr12	119601314	119602202
chr12	119602798	119602998
chr12	119603045	119603321
chr12	119609529	119609864
chr12	119610095	119610591
chr12	119610805	119611041
chr12	119611110	119611375
chr12	119631988	119632213
chr12	119643155	119643623
chr12	119647031	119647286
chr12	119653962	119654596
chr12	119655532	119655732
chr12	119673217	119673897
chr12	119683489	119683833
chr12	119690646	119691107
chr12	119722071	119722508
chr12	119734334	119735161
chr12	119775027	119775250
chr12	119775462	119775681
chr12	119788495	119788709
chr12	119800150	119800369
chr12	119823695	119824180
chr12	119825357	119825623
chr12	119849324	119849713
chr12	119849733	119850132
chr12	119860909	119861182
chr12	119869354	119869659
chr12	119871058	119871303
chr12	119873322	119873776
chr12	119882366	119882602
chr12	119883620	119883862
chr12	119893129	119893333
chr12	119903966	119904502
chr12	119923599	119923812
chr12	119932647	119932920
chr12	119936670	119937080
chr12	119945370	119947325
chr12	119958123	119959213
chr12	119960592	119961092
chr12	119970085	119970439
chr12	119977561	119978077
chr12	119981407	119982457
chr12	119996809	119997223
chr12	119997812	119998851
chr12	120014692	120015800
chr12	120016247	120016526
chr13	3035009	3035656
chr13	3045720	3045920
chr13	3046217	3047131
chr13	3051307	3051596
chr13	3086480	3086942
chr13	3088955	3090210
chr13	3103393	3103978
chr13	3106461	3107034
chr13	3107200	3107433
chr13	3128193	3128522
chr13	3128643	3128843
chr13	3139329	3139752
chr13	3149299	3149629
chr13	3150262	3150528
chr13	3150665	3151196
chr13	3170713	3170945
chr13	3215949	3216396
chr13	3221567	3221827
chr13	3258513	3258952
chr13	3291286	3291486
chr13	3343633	3343960
chr13	3354994	3355217
chr13	3358297	3361603
chr13	3405878	3407334
chr13	3410217	3410573
chr13	3462128	3462430
chr13	3477494	3479124
chr13	3495027	3495454
chr13	3500964	3501439
chr13	3515409	3515679
chr13	3519820	3520536
chr13	3523338	3523864
chr13	3523977	3524424
chr13	3525407	3526912
chr13	3530397	3530922
chr13	3531578	3532582
chr13	3537222	3539251
chr13	3544862	3545260
chr13	3545856	3546069
chr13	3546235	3547106
chr13	3547403	3548140
chr13	3561731	3562425
chr13	3563218	3563420
chr13	3568087	3568794
chr13	3569524	3570107
chr13	3573899	3574134
chr13	3590864	3591074
chr13	3593126	3593405
chr13	3594017	3594217
chr13	3594346	3594808
chr13	3601308	3601554
chr13	3604329	3604579
chr13	3609859	3611767
chr13	3627141	3627468
chr13	3628132	3628492
chr13	3632590	3632918
chr13	3633237	3634828
chr13	3634915	3635435
chr13	3636710	3637252
chr13	3641993	3642493
chr13	3644720	3645204
chr13	3645347	3647141
chr13	3653449	3653679
chr13	3654020	3655185
chr13	3658077	3658457
chr13	3658983	3660328
chr13	3663916	3665047
chr13	3665224	3666102
chr13	3669696	3670636
chr13	3672847	3673168
chr13	3686352	3686885
chr13	3694504	3695699
chr13	3696803	3697549
chr13	3700458	3701604
chr13	3708716	3708916
chr13	3709201	3710484
chr13	3723523	3724670
chr13	3725574	3726396
chr13	3726408	3726746
chr13	3730058	3731326
chr13	3742035	3742235
chr13	3742326	3743500
chr13	3743613	3744714
chr13	3746446	3746860
chr13	3749537	3751513
chr13	3753292	3753654
chr13	3761193	3761408
chr13	3765527	3766590
chr13	3768541	3769133
chr13	3769371	3769932
chr13	3769983	3771028
chr13	3774297	3774882
chr13	3775982	3777789
chr13	3778448	3778685
chr13	3779049	3779279
chr13	3779893	3780225
chr13	3782476	3782889
chr13	3783667	3783948
chr13	3787120	3788012
chr13	3789226	3789504
chr13	3789833	3790083
chr13	3791650	3791850
chr13	3792291	3792752
chr13	3799416	3799631
chr13	3804150	3805651
chr13	3805696	3806042
chr13	3806972	3807788
chr13	3813069	3813465
chr13	3817916	3818672
chr13	3821548	3821819
chr13	3822138	3822399
chr13	3825802	3826101
chr13	3831654	3832795
chr13	3854248	3854534
chr13	3861312	3861659
chr13	3862388	3862602
chr13	3862955	3863907
chr13	3865613	3867520
chr13	3875112	3875437
chr13	3876180	3877119
chr13	3881323	3881677
chr13	3882123	3882401
chr13	3883562	3883816
chr13	3889204	3889469
chr13	3889853	3890481
chr13	3891452	3892504
chr13	3892730	3894517
chr13	3895420	3895930
chr13	3896627	3897276
chr13	3907185	3907765
chr13	3907841	3908720
chr13	3917289	3918745
chr13	3925601	3925959
chr13	3926011	3926241
chr13	3941290	3941521
chr13	3968670	3969087
chr13	4001381	4002345
chr13	4010757	4011488
chr13	4013679	4014366
chr13	4029456	4030181
chr13	4032327	4032943
chr13	4033626	4033976
chr13	4034880	4035661
chr13	4037093	4038388
chr13	4041053	4041285
chr13	4046164	4046683
chr13	4048310	4049351
chr13	4049694	4050050
chr13	4050870	4051449
chr13	4055393	4055885
chr13	4056078	4056554
chr13	4059184	4060736
chr13	4062048	4062322
chr13	4076254	4077150
chr13	4091284	4092229
chr13	4092583	4093302
chr13	4098309	4098565
chr13	4101657	4102282
chr13	4102708	4103364
chr13	4108709	4108984
chr13	4110369	4111024
chr13	4124254	4124921
chr13	4124971	4125196
chr13	4125401	4125763
chr13	4129141	4129460
chr13	4133117	4133551
chr13	4143412	4143775
chr13	4150333	4151199
chr13	4152954	4153154
chr13	4153467	4153973
chr13	4156886	4157217
chr13	4164693	4164893
chr13	4169869	4170069
chr13	4183153	4183708
chr13	4186699	4186944
chr13	4187954	4188493
chr13	4190855	4191714
chr13	4191769	4192162
chr13	4192517	4192834
chr13	4206092	4206893
chr13	4228439	4228789
chr13	4230310	4230510
chr13	4231039	4231406
chr13	4233068	4234501
chr13	4244935	4245682
chr13	4257404	4257696
chr13	4257826	4258116
chr13	4264530	4265756
chr13	4265996	4266196
chr13	4270455	4271197
chr13	4277594	4277866
chr13	4278496	4279750
chr13	4280037	4280266
chr13	4281532	4282375
chr13	4283012	4283221
chr13	4289503	4289717
chr13	4301879	4302202
chr13	4304610	4304829
chr13	4304919	4306001
chr13	4306124	4306430
chr13	4313711	4314277
chr13	4314967	4315957
chr13	4361516	4361779
chr13	4372850	4373184
chr13	4384190	4385298
chr13	4385343	4386134
chr13	4388177	4389969
chr13	4395913	4397180
chr13	4400792	4401092
chr13	4402031	4402847
chr13	4404346	4405439
chr13	4406775	4407185
chr13	4415684	4416070
chr13	4416168	4416377
chr13	4429087	4429542
chr13	4430892	4431784
chr13	4432787	4433088
chr13	4433971	4434701
chr13	4437124	4437495
chr13	4449795	4449995
chr13	4453043	4453341
chr13	4455117	4455383
chr13	4458106	4458773
chr13	4458877	4459698
chr13	4467692	4468568
chr13	4471136	4471376
chr13	4478168	4478760
chr13	4494227	4494648
chr13	4503321	4503710
chr13	4514598	4515448
chr13	4521204	4521672
chr13	4523048	4523786
chr13	4525400	4525893
chr13	4534217	4534476
chr13	4534663	4534896
chr13	4551500	4551806
chr13	4572790	4573087
chr13	4573884	4574625
chr13	4576888	4577479
chr13	4587038	4588675
chr13	4591344	4591544
chr13	4602928	4603183
chr13	4606832	4607278
chr13	4608460	4609642
chr13	4616260	4616461
chr13	4616805	4617055
chr13	4628794	4629192
chr13	4643562	4643920
chr13	4644727	4645913
chr13	4652367	4652946
chr13	4656181	4657481
chr13	4661251	4661570
chr13	4662183	4663232
chr13	4666282	4667241
chr13	4676307	4676886
chr13	4681591	4681891
chr13	4696283	4697023
chr13	4703710	4704133
chr13	4712731	4713015
chr13	4714466	4715340
chr13	4722175	4722401
chr13	4725294	4725605
chr13	4770995	4772091
chr13	4772152	4772754
chr13	4774609	4774883
chr13	4776876	4777211
chr13	4783454	4783654
chr13	4784544	4785417
chr13	4786383	4787035
chr13	4790288	4790777
chr13	4790887	4791535
chr13	4798358	4798686
chr13	4804168	4804496
chr13	4830815	4831408
chr13	4839399	4839786
chr13	4848547	4848811
chr13	4849093	4849746
chr13	4855822	4856054
chr13	4905639	4906337
chr13	4910986	4911222
chr13	4939969	4940169
chr13	4942090	4943490
chr13	4955487	4955750
chr13	4956051	4956261
chr13	4964876	4965265
chr13	4970261	4970846
chr13	5013797	5014269
chr13	5015525	5015725
chr13	5038446	5038727
chr13	5049378	5049624
chr13	5049965	5050226
chr13	5059941	5060198
chr13	5060250	5060765
chr13	5107570	5107910
chr13	5111499	5111699
chr13	5137499	5137780
chr13	5147847	5148047
chr13	5154896	5155345
chr13	5160115	5160379
chr13	5166745	5167044
chr13	5189488	5189920
chr13	5221565	5221899
chr13	5229179	5230030
chr13	5242584	5243198
chr13	5248275	5249527
chr13	5249557	5249757
chr13	5257911	5258111
chr13	5259817	5260097
chr13	5276657	5277065
chr13	5284679	5284925
chr13	5285401	5285627
chr13	5302041	5302769
chr13	5306462	5306813
chr13	5309337	5310168
chr13	5312689	5314102
chr13	5314307	5314534
chr13	5314631	5314854
chr13	5315006	5315418
chr13	5318401	5318776
chr13	5326581	5327268
chr13	5329976	5330348
chr13	5345706	5346130
chr13	5346242	5346518
chr13	5347517	5347739
chr13	5347852	5348696
chr13	5367062	5367899
chr13	5369691	5370443
chr13	5398369	5398922
chr13	5408233	5409024
chr13	5411881	5412606
chr13	5413389	5413713
chr13	5419692	5420212
chr13	5423235	5423543
chr13	5423949	5424560
chr13	5425311	5426096
chr13	5433621	5434452
chr13	5435969	5436647
chr13	5443433	5444264
chr13	5444883	5445532
chr13	5450755	5451733
chr13	5452207	5452474
chr13	5454760	5455054
chr13	5463807	5464023
chr13	5475958	5476519
chr13	5478380	5478787
chr13	5484766	5485169
chr13	5491947	5493647
chr13	5495678	5495963
chr13	5497522	5497901
chr13	5499276	5499476
chr13	5511701	5512282
chr13	5515636	5515836
chr13	5518831	5519986
chr13	5523593	5523890
chr13	5527122	5527780
chr13	5535964	5536916
chr13	5540326	5540775
chr13	5546507	5547433
chr13	5549130	5549754
chr13	5553468	5553767
chr13	5558120	5558865
chr13	5561731	5562263
chr13	5564834	5565414
chr13	5566419	5567305
chr13	5569645	5570330
chr13	5570480	5570694
chr13	5573290	5573863
chr13	5574674	5574874
chr13	5576413	5577254
chr13	5583583	5584877
chr13	5585721	5585928
chr13	5586904	5587803
chr13	5591071	5591653
chr13	5591795	5592299
chr13	5592304	5593151
chr13	5593755	5594034
chr13	5603239	5605419
chr13	5607503	5608132
chr13	5613972	5615366
chr13	5628049	5628488
chr13	5632941	5633313
chr13	5633491	5634133
chr13	5635047	5635293
chr13	5641799	5642948
chr13	5648048	5648248
chr13	5648312	5648589
chr13	5657148	5657356
chr13	5661815	5662037
chr13	5662249	5662497
chr13	5666140	5667143
chr13	5668773	5669027
chr13	5672608	5672817
chr13	5697099	5697785
chr13	5700803	5701023
chr13	5702184	5702481
chr13	5704729	5705516
chr13	5709223	5709655
chr13	5710984	5711204
chr13	5711635	5711948
chr13	5712970	5715136
chr13	5716806	5717458
chr13	5718073	5718285
chr13	5723789	5724187
chr13	5724276	5724800
chr13	5726018	5726520
chr13	5727649	5728500
chr13	5728638	5729312
chr13	5729621	5730227
chr13	5735118	5735357
chr13	5739049	5739252
chr13	5744812	5745588
chr13	5756852	5757987
chr13	5763635	5764495
chr13	5766765	5766969
chr13	5767065	5767643
chr13	5768478	5770116
chr13	5778279	5779815
chr13	5785559	5785759
chr13	5787707	5788017
chr13	5789228	5789724
chr13	5797468	5797668
chr13	5801907	5802754
chr13	5802854	5803311
chr13	5803358	5804985
chr13	5806144	5806619
chr13	5811543	5812227
chr13	5813472	5813887
chr13	5817377	5817680
chr13	5822387	5823009
chr13	5824278	5824864
chr13	5825267	5825483
chr13	5825690	5826644
chr13	5830407	5831043
chr13	5832444	5832692
chr13	5836775	5837883
chr13	5840928	5842184
chr13	5843015	5843298
chr13	5844319	5844760
chr13	5844927	5846273
chr13	5850345	5850638
chr13	5857355	5857766
chr13	5860607	5863861
chr13	5864286	5864879
chr13	5869502	5870252
chr13	5870298	5870982
chr13	5871043	5871324
chr13	5871360	5872018
chr13	5873837	5874037
chr13	5874776	5875258
chr13	5875416	5875857
chr13	5880233	5880729
chr13	5880804	5881004
chr13	5886916	5887174
chr13	5888002	5889122
chr13	5889593	5889802
chr13	5892723	5892976
chr13	5893125	5893376
chr13	5897299	5897505
chr13	5897598	5897986
chr13	5899072	5899388
chr13	5900644	5900846
chr13	5906849	5907049
chr13	5907228	5907428
chr13	5911556	5911756
chr13	5913215	5913827
chr13	5920448	5920793
chr13	5921005	5921526
chr13	5926015	5926391
chr13	5927344	5927544
chr13	5931589	5931789
chr13	5937257	5937847
chr13	5938927	5939208
chr13	5939381	5939733
chr13	5940814	5941154
chr13	5952964	5953423
chr13	5956072	5956798
chr13	5963074	5963320
chr13	5964427	5965070
chr13	5971128	5971328
chr13	5986163	5986913
chr13	5987314	5987761
chr13	5988730	5989166
chr13	6000582	6001293
chr13	6001333	6001695
chr13	6002220	6002522
chr13	6003182	6003423
chr13	6003895	6004262
chr13	6009517	6010189
chr13	6025491	6026295
chr13	6027459	6027659
chr13	6028664	6029789
chr13	6030087	6030493
chr13	6040683	6040883
chr13	6041815	6042907
chr13	6043014	6043234
chr13	6048967	6049349
chr13	6050416	6050833
chr13	6059462	6060500
chr13	6069829	6070162
chr13	6073441	6073641
chr13	6076990	6077247
chr13	6077457	6077657
chr13	6078576	6078918
chr13	6086100	6086300
chr13	6087950	6088220
chr13	6089054	6089341
chr13	6095039	6095287
chr13	6101582	6101928
chr13	6103843	6104130
chr13	6108996	6109922
chr13	6110704	6110996
chr13	6111962	6112234
chr13	6113805	6114509
chr13	6114614	6114951
chr13	6115020	6115441
chr13	6117179	6117754
chr13	6119751	6120428
chr13	6127081	6128577
chr13	6128865	6129269
chr13	6131301	6132265
chr13	6141357	6141598
chr13	6153802	6154095
chr13	6155844	6157720
chr13	6162792	6163005
chr13	6165767	6168109
chr13	6177971	6179586
chr13	6188872	6189943
chr13	6191619	6194638
chr13	6204815	6205340
chr13	6214238	6214594
chr13	6225976	6226869
chr13	6228353	6228659
chr13	6234480	6234813
chr13	6234868	6235353
chr13	6235481	6235689
chr13	6240949	6241219
chr13	6241490	6242146
chr13	6250998	6251604
chr13	6255376	6255683
chr13	6255731	6256770
chr13	6260195	6260863
chr13	6261155	6261736
chr13	6263035	6263885
chr13	6266047	6266247
chr13	6272988	6273708
chr13	6279973	6281067
chr13	6286855	6287210
chr13	6292161	6292417
chr13	6294445	6294854
chr13	6294917	6295468
chr13	6305580	6306302
chr13	6306956	6307877
chr13	6323699	6324763
chr13	6325728	6326281
chr13	6330096	6331287
chr13	6331669	6332034
chr13	6340253	6341921
chr13	6350300	6350512
chr13	6350625	6351037
chr13	6351116	6351893
chr13	6364795	6366216
chr13	6374737	6375056
chr13	6395494	6395863
chr13	6402751	6403365
chr13	6419417	6419764
chr13	6431709	6432822
chr13	6434526	6435510
chr13	6449161	6449870
chr13	6454185	6454398
chr13	6456645	6456892
chr13	6460997	6461845
chr13	6463537	6463758
chr13	6463857	6464093
chr13	6469320	6470111
chr13	6470351	6471065
chr13	6471295	6472237
chr13	6473549	6474289
chr13	6479707	6480095
chr13	6483459	6485158
chr13	6492643	6493855
chr13	6501034	6501244
chr13	6503791	6503992
chr13	6504889	6505513
chr13	6506631	6506952
chr13	6509604	6510311
chr13	6515140	6516068
chr13	6528894	6529793
chr13	6530798	6531254
chr13	6532749	6532989
chr13	6535172	6536126
chr13	6547288	6548843
chr13	6550324	6550577
chr13	6553766	6553979
chr13	6557749	6558222
chr13	6558493	6558735
chr13	6562385	6562754
chr13	6569436	6569668
chr13	6572794	6573164
chr13	6575906	6576466
chr13	6576535	6576762
chr13	6577434	6577731
chr13	6580315	6580786
chr13	6585999	6586708
chr13	6590619	6591350
chr13	6594374	6594688
chr13	6597713	6598213
chr13	6603106	6603545
chr13	6603890	6604274
chr13	6604801	6605188
chr13	6617916	6619069
chr13	6619142	6619466
chr13	6624030	6624230
chr13	6624614	6624956
chr13	6626367	6627183
chr13	6627416	6627685
chr13	6628410	6629515
chr13	6630702	6630997
chr13	6631729	6632146
chr13	6632400	6634430
chr13	6635367	6636152
chr13	6636577	6637557
chr13	6642406	6643130
chr13	6646893	6649482
chr13	6657354	6657645
chr13	6658952	6659922
chr13	6664428	6664888
chr13	6665292	6667361
chr13	6675471	6676068
chr13	6679802	6680002
chr13	6688648	6689609
chr13	6689708	6690504
chr13	6737059	6737259
chr13	6756344	6756544
chr13	6756992	6757686
chr13	6791813	6792589
chr13	6802279	6803531
chr13	6828758	6829646
chr13	6829781	6830318
chr13	6836635	6837393
chr13	6837463	6837663
chr13	6871301	6871732
chr13	6877362	6877653
chr13	6887517	6887757
chr13	6887853	6888092
chr13	6888357	6890042
chr13	6890299	6890709
chr13	6905653	6905853
chr13	6906082	6906339
chr13	6913753	6913967
chr13	6914019	6914219
chr13	6915978	6916199
chr13	6921460	6922256
chr13	6922582	6922792
chr13	6930927	6931154
chr13	6954524	6954891
chr13	6955170	6955370
chr13	6955690	6956115
chr13	6956278	6956478
chr13	6970562	6970764
chr13	6979255	6979538
chr13	6985340	6985540
chr13	6998592	6998793
chr13	7037303	7037511
chr13	7037540	7037971
chr13	7038252	7038731
chr13	7047163	7047502
chr13	7057591	7057850
chr13	7083405	7083743
chr13	7090888	7091336
chr13	7103195	7103651
chr13	7138649	7138887
chr13	7146135	7147263
chr13	7150296	7150596
chr13	7174499	7174777
chr13	7174925	7175248
chr13	7175384	7176161
chr13	7200503	7200896
chr13	7206556	7207341
chr13	7238210	7238441
chr13	7249610	7250099
chr13	7289510	7289776
chr13	7295069	7295378
chr13	7303883	7304359
chr13	7306797	7308091
chr13	7311167	7311549
chr13	7313276	7314266
chr13	7320808	7321008
chr13	7329744	7330591
chr13	7336942	7337854
chr13	7338128	7338335
chr13	7345537	7346561
chr13	7348290	7349057
chr13	7353048	7353556
chr13	7359685	7360025
chr13	7375319	7375573
chr13	7387841	7388137
chr13	7394509	7394760
chr13	7395442	7395648
chr13	7411953	7412153
chr13	7414640	7415991
chr13	7424210	7424410
chr13	7428790	7429857
chr13	7430603	7430908
chr13	7446376	7446943
chr13	7450692	7450894
chr13	7450979	7451187
chr13	7451235	7451435
chr13	7474302	7474502
chr13	7527462	7527671
chr13	7586345	7586553
chr13	7630015	7630301
chr13	7671089	7671315
chr13	7683593	7684016
chr13	7715668	7715893
chr13	7721497	7721697
chr13	7725094	7725366
chr13	7733189	7733444
chr13	7742554	7742965
chr13	7748362	7748852
chr13	7748874	7749098
chr13	7749637	7750058
chr13	7758279	7759144
chr13	7759207	7759568
chr13	7760957	7761216
chr13	7772196	7772413
chr13	7774874	7775079
chr13	7836173	7836373
chr13	7870044	7870921
chr13	7880725	7881021
chr13	7886779	7887071
chr13	7916749	7916960
chr13	7922820	7923095
chr13	7930983	7931280
chr13	7991661	7991890
chr13	7992915	7993894
chr13	7993975	7994576
chr13	8000601	8000957
chr13	8044349	8044646
chr13	8056078	8057017
chr13	8057741	8058050
chr13	8070526	8070746
chr13	8086819	8087639
chr13	8088025	8088286
chr13	8108311	8108526
chr13	8115020	8115220
chr13	8118220	8118420
chr13	8124411	8124822
chr13	8139370	8139830
chr13	8173834	8174192
chr13	8202197	8203812
chr13	8207294	8207752
chr13	8257803	8258058
chr13	8259887	8260347
chr13	8262092	8262292
chr13	8272154	8272497
chr13	8335082	8335283
chr13	8352362	8352783
chr13	8396116	8396316
chr13	8400321	8401229
chr13	8405814	8406586
chr13	8417619	8417829
chr13	8426335	8426925
chr13	8439064	8440170
chr13	8448319	8448544
chr13	8456476	8458329
chr13	8463139	8463583
chr13	8467897	8468207
chr13	8476162	8476652
chr13	8484601	8485351
chr13	8487584	8488142
chr13	8499406	8499624
chr13	8499691	8499891
chr13	8511381	8511581
chr13	8524941	8525515
chr13	8529872	8530350
chr13	8536715	8536925
chr13	8538182	8539273
chr13	8542456	8542656
chr13	8542675	8543071
chr13	8552137	8552795
chr13	8557243	8557564
chr13	8560474	8560855
chr13	8567162	8567687
chr13	8569921	8570390
chr13	8584293	8584493
chr13	8584722	8584973
chr13	8591505	8591776
chr13	8597701	8597901
chr13	8621794	8622107
chr13	8622438	8622675
chr13	8629539	8629739
chr13	8644350	8644595
chr13	8644844	8645610
chr13	8676391	8676829
chr13	8690032	8690537
chr13	8691682	8692079
chr13	8693008	8693218
chr13	8696038	8696374
chr13	8698473	8700408
chr13	8733047	8733396
chr13	8742633	8744124
chr13	8744286	8744939
chr13	8780436	8780820
chr13	8782779	8783064
chr13	8783442	8785811
chr13	8800394	8801039
chr13	8822170	8822676
chr13	8822790	8823861
chr13	8829559	8830319
chr13	8831224	8832161
chr13	8832382	8832607
chr13	8834613	8835060
chr13	8839173	8839896
chr13	8839919	8840289
chr13	8841017	8841293
chr13	8847672	8848390
chr13	8849351	8849697
chr13	8858509	8859593
chr13	8859754	8860011
chr13	8862377	8863179
chr13	8864770	8865246
chr13	8866814	8867048
chr13	8870075	8872304
chr13	8885014	8886499
chr13	8894246	8895862
chr13	8905460	8906500
chr13	8908590	8908801
chr13	8913035	8914263
chr13	8918831	8919299
chr13	8949620	8949905
chr13	8961644	8963040
chr13	8972813	8973013
chr13	8975089	8975409
chr13	8987374	8987799
chr13	8995121	8997086
chr13	9002638	9002838
chr13	9005373	9005623
chr13	9013101	9014046
chr13	9014098	9014906
chr13	9016803	9017010
chr13	9017098	9017602
chr13	9018173	9018398
chr13	9019187	9019622
chr13	9019681	9019917
chr13	9022613	9023027
chr13	9026839	9027699
chr13	9030422	9030776
chr13	9035271	9035494
chr13	9035859	9036412
chr13	9043111	9043641
chr13	9043692	9044065
chr13	9050373	9050935
chr13	9052044	9052625
chr13	9057083	9058105
chr13	9058421	9059052
chr13	9061378	9061820
chr13	9062520	9062830
chr13	9063793	9064611
chr13	9065650	9066768
chr13	9073881	9074227
chr13	9075107	9075307
chr13	9075451	9076865
chr13	9080513	9080771
chr13	9082164	9082563
chr13	9092821	9095053
chr13	9100480	9101019
chr13	9106266	9106515
chr13	9106942	9108156
chr13	9116702	9116907
chr13	9118037	9118877
chr13	9120757	9121354
chr13	9121456	9122043
chr13	9125001	9125870
chr13	9127710	9129855
chr13	9130664	9130864
chr13	9133666	9134132
chr13	9134557	9135073
chr13	9136434	9137253
chr13	9139319	9140027
chr13	9140058	9140737
chr13	9148775	9150521
chr13	9151170	9151774
chr13	9151839	9152186
chr13	9152252	9152838
chr13	9153832	9154352
chr13	9159145	9159749
chr13	9162427	9162632
chr13	9162977	9163459
chr13	9167747	9168340
chr13	9170692	9171130
chr13	9171317	9171517
chr13	9173224	9174001
chr13	9174959	9175727
chr13	9176004	9176317
chr13	9178378	9178624
chr13	9179646	9180775
chr13	9180908	9182441
chr13	9187383	9188533
chr13	9189020	9189402
chr13	9190825	9191906
chr13	9192638	9193191
chr13	9199036	9199882
chr13	9203474	9203826
chr13	9222425	9223897
chr13	9226860	9227625
chr13	9237553	9237837
chr13	9239268	9240421
chr13	9244387	9244605
chr13	9260864	9261145
chr13	9276277	9278352
chr13	9282767	9283593
chr13	9289506	9289899
chr13	9289909	9290265
chr13	9293727	9293958
chr13	9296057	9296598
chr13	9297691	9297951
chr13	9299697	9300225
chr13	9300727	9300971
chr13	9306215	9306973
chr13	9310291	9310576
chr13	9312551	9313536
chr13	9314150	9314640
chr13	9314708	9315167
chr13	9318592	9318939
chr13	9319565	9319765
chr13	9319829	9320154
chr13	9320331	9321200
chr13	9325018	9325270
chr13	9325352	9325610
chr13	9325801	9326027
chr13	9329348	9329852
chr13	9332562	9332826
chr13	9332972	9333624
chr13	9342743	9343143
chr13	9343208	9343422
chr13	9347369	9348224
chr13	9349450	9350188
chr13	9350321	9351359
chr13	9355491	9355694
chr13	9360090	9360407
chr13	9361237	9362198
chr13	9362372	9362787
chr13	9366825	9367091
chr13	9367986	9369009
chr13	9376906	9377895
chr13	9381696	9382142
chr13	9383143	9383568
chr13	9383581	9383781
chr13	9385073	9385307
chr13	9386819	9387151
chr13	9387368	9387961
chr13	9388041	9388516
chr13	9388678	9388878
chr13	9390188	9390893
chr13	9393242	9393903
chr13	9395503	9395703
chr13	9395713	9396633
chr13	9398590	9399281
chr13	9402215	9402717
chr13	9405217	9406010
chr13	9408760	9409681
chr13	9412065	9412401
chr13	9417922	9419052
chr13	9419235	9419594
chr13	9420493	9420956
chr13	9422895	9423441
chr13	9423550	9423858
chr13	9424532	9424906
chr13	9426631	9427495
chr13	9429230	9431399
chr13	9431463	9431809
chr13	9443096	9443535
chr13	9444083	9444412
chr13	9445163	9447091
chr13	9449866	9451324
chr13	9454352	9455108
chr13	9456008	9456686
chr13	9464495	9464982
chr13	9467044	9467766
chr13	9471308	9471526
chr13	9472650	9472935
chr13	9473144	9474042
chr13	9479710	9480287
chr13	9481410	9482784
chr13	9482832	9483163
chr13	9485240	9485681
chr13	9485913	9486266
chr13	9489373	9490040
chr13	9490920	9491194
chr13	9493689	9496042
chr13	9503864	9504799
chr13	9507173	9507374
chr13	9507930	9508160
chr13	9508285	9508832
chr13	9516031	9516578
chr13	9538323	9539584
chr13	9540296	9540825
chr13	9547503	9548499
chr13	9549528	9550131
chr13	9552727	9553459
chr13	9559357	9559647
chr13	9562966	9563328
chr13	9566478	9566682
chr13	9568697	9569561
chr13	9578178	9578853
chr13	9581475	9582381
chr13	9585836	9586217
chr13	9592813	9593013
chr13	9599345	9600073
chr13	9602581	9602781
chr13	9603246	9603765
chr13	9610841	9611654
chr13	9612357	9612694
chr13	9630489	9631004
chr13	9636545	9637393
chr13	9638023	9638275
chr13	9640703	9640906
chr13	9646253	9646682
chr13	9649364	9649679
chr13	9650415	9650915
chr13	9653975	9654267
chr13	9656763	9657036
chr13	9663529	9664141
chr13	9665024	9665604
chr13	9683298	9683590
chr13	9683838	9685070
chr13	9686404	9686604
chr13	9686718	9687673
chr13	9695430	9696248
chr13	9701656	9702056
chr13	9702635	9703402
chr13	9706857	9707139
chr13	9708476	9708770
chr13	9713033	9713410
chr13	9713440	9714280
chr13	9715373	9716002
chr13	9726392	9726599
chr13	9726887	9727166
chr13	9729094	9729528
chr13	9732207	9732837
chr13	9736399	9737479
chr13	9738278	9738539
chr13	9741144	9741921
chr13	9742575	9743113
chr13	9743964	9744391
chr13	9749570	9750178
chr13	9750373	9750804
chr13	9753496	9754069
chr13	9757843	9758494
chr13	9759939	9760484
chr13	9763096	9765870
chr13	9767351	9767796
chr13	9773056	9773635
chr13	9775522	9776767
chr13	9776815	9777084
chr13	9777853	9778496
chr13	9781870	9782088
chr13	9783790	9784041
chr13	9791137	9791420
chr13	9794437	9794835
chr13	9795806	9796747
chr13	9800759	9800959
chr13	9802233	9803316
chr13	9820258	9820516
chr13	9824610	9825300
chr13	9826283	9826750
chr13	9846170	9846389
chr13	9846525	9847407
chr13	9866108	9867225
chr13	9872993	9873841
chr13	9878505	9879087
chr13	9881559	9881892
chr13	9881949	9883038
chr13	9883113	9883313
chr13	9886540	9886838
chr13	9886959	9887159
chr13	9890363	9891473
chr13	9895008	9895292
chr13	9897373	9898140
chr13	9899929	9900531
chr13	9904174	9904374
chr13	9904436	9904757
chr13	9906009	9906269
chr13	9907201	9907635
chr13	9913102	9913348
chr13	9913542	9913785
chr13	9919270	9919528
chr13	9921533	9921812
chr13	9929881	9930449
chr13	9930685	9930982
chr13	9932498	9933341
chr13	9933420	9933908
chr13	9933990	9934315
chr13	9936024	9936794
chr13	9939142	9939420
chr13	9939860	9940774
chr13	9948988	9949504
chr13	9951029	9952096
chr13	9971775	9972474
chr13	9977175	9977818
chr13	9983489	9983923
chr13	9984918	9985197
chr13	9985519	9985893
chr13	9993548	9994542
chr13	9994628	9994864
chr13	9997613	9998180
chr13	10002998	10003227
chr13	10006658	10007619
chr13	10019092	10019716
chr13	10020703	10020930
chr13	10022373	10023025
chr13	10023183	10023533
chr13	10029939	10030823
chr13	10037737	10038688
chr13	10043979	10044541
chr13	10045315	10046554
chr13	10049369	10049569
chr13	10052425	10052773
chr13	10052857	10053950
chr13	10057729	10058424
chr13	10062610	10062917
chr13	10063793	10064029
chr13	10065641	10067665
chr13	10070760	10072018
chr13	10081739	10082603
chr13	10083096	10083842
chr13	10084322	10084577
chr13	10086054	10086873
chr13	10094427	10095574
chr13	10100491	10101362
chr13	10102473	10102770
chr13	10103844	10104078
chr13	10106690	10108021
chr13	10109474	10110176
chr13	10111787	10112046
chr13	10112265	10112864
chr13	10115021	10115830
chr13	10123690	10124040
chr13	10129225	10129672
chr13	10131852	10132215
chr13	10138933	10139316
chr13	10139997	10140241
chr13	10141108	10141435
chr13	10149337	10149630
chr13	10152530	10152862
chr13	10157306	10158528
chr13	10162937	10163918
chr13	10169804	10170937
chr13	10172261	10173626
chr13	10181173	10181942
chr13	10182165	10182535
chr13	10182716	10183233
chr13	10183327	10183553
chr13	10183901	10184519
chr13	10187996	10188297
chr13	10189502	10190439
chr13	10193846	10194279
chr13	10194425	10194935
chr13	10194992	10195502
chr13	10198956	10200281
chr13	10201885	10202415
chr13	10204473	10204673
chr13	10210350	10211448
chr13	10214279	10214548
chr13	10215708	10216230
chr13	10220051	10220785
chr13	10227743	10228025
chr13	10233835	10234280
chr13	10235379	10235728
chr13	10235774	10236884
chr13	10237298	10238054
chr13	10239961	10240653
chr13	10243403	10244882
chr13	10251252	10252171
chr13	10252846	10253434
chr13	10255178	10255391
chr13	10263704	10264471
chr13	10274733	10275645
chr13	10284369	10284811
chr13	10294959	10295820
chr13	10297819	10298232
chr13	10298434	10298634
chr13	10317766	10318569
chr13	10344248	10344877
chr13	10345244	10345517
chr13	10345621	10346096
chr13	10349572	10350661
chr13	10354559	10354879
chr13	10355172	10356186
chr13	10358630	10358935
chr13	10358998	10361514
chr13	10380101	10380584
chr13	10394427	10394815
chr13	10396419	10396730
chr13	10441836	10442665
chr13	10443321	10443756
chr13	10445685	10446249
chr13	10447839	10448240
chr13	10450880	10451342
chr13	10483909	10484350
chr13	10484468	10484747
chr13	10498658	10498889
chr13	10499047	10499256
chr13	10525289	10525504
chr13	10526675	10527044
chr13	10530834	10531535
chr13	10539012	10539346
chr13	10540276	10540820
chr13	10556550	10556857
chr13	10557376	10557618
chr13	10557718	10557935
chr13	10560757	10561112
chr13	10563198	10563469
chr13	10566545	10567262
chr13	10572122	10572856
chr13	10574760	10575549
chr13	10628414	10628670
chr13	10632954	10633176
chr13	10635454	10636177
chr13	10636786	10637438
chr13	10645098	10645566
chr13	10645713	10646202
chr13	10653032	10654499
chr13	10677777	10678512
chr13	10680012	10680776
chr13	10686681	10686929
chr13	10687370	10687654
chr13	10691072	10691274
chr13	10694682	10695215
chr13	10695942	10696684
chr13	10697157	10697524
chr13	10709916	10710764
chr13	10710985	10711956
chr13	10714778	10715467
chr13	10716291	10716561
chr13	10720401	10721045
chr13	10725444	10726198
chr13	10731135	10731335
chr13	10731752	10731952
chr13	10741424	10741956
chr13	10748363	10748680
chr13	10782726	10782984
chr13	10793576	10793929
chr13	10795855	10796530
chr13	10845293	10845568
chr13	10845795	10846017
chr13	10846661	10846898
chr13	10867869	10868185
chr13	10909030	10909870
chr13	10942061	10942539
chr13	10947390	10948156
chr13	11017544	11017943
chr13	11018145	11018403
chr13	11023947	11024156
chr13	11024396	11024840
chr13	11025995	11026285
chr13	11092867	11093261
chr13	11099321	11099721
chr13	11105438	11106040
chr13	11107511	11108004
chr13	11112136	11112336
chr13	11146662	11147676
chr13	11162220	11162426
chr13	11164186	11164631
chr13	11216431	11217292
chr13	11217979	11218186
chr13	11219181	11219623
chr13	11268167	11269739
chr13	11278141	11278355
chr13	11294440	11295273
chr13	11296652	11296929
chr13	11332016	11332609
chr13	11332662	11332906
chr13	11337671	11337883
chr13	11338016	11338816
chr13	11350997	11351391
chr13	11358018	11358660
chr13	11362961	11363480
chr13	11369360	11369902
chr13	11370845	11371045
chr13	11371376	11371795
chr13	11401895	11402103
chr13	11422661	11423051
chr13	11426172	11426372
chr13	11431619	11432104
chr13	11432381	11433640
chr13	11434268	11434665
chr13	11435732	11435965
chr13	11439948	11440228
chr13	11455307	11455589
chr13	11460341	11461196
chr13	11482695	11483731
chr13	11533089	11533289
chr13	11536827	11537027
chr13	11541885	11543073
chr13	11545911	11546199
chr13	11546277	11546598
chr13	11548796	11549005
chr13	11549204	11549585
chr13	11551001	11551284
chr13	11563334	11564684
chr13	11566520	11566767
chr13	11573595	11573965
chr13	11585380	11585697
chr13	11593650	11594182
chr13	11595107	11596047
chr13	11603158	11603778
chr13	11611696	11611943
chr13	11619699	11619899
chr13	11620871	11621137
chr13	11624731	11625176
chr13	11631967	11632505
chr13	11632807	11633053
chr13	11636138	11637233
chr13	11644520	11645960
chr13	11652475	11652726
chr13	11652836	11653794
chr13	11662107	11663768
chr13	11670218	11670455
chr13	11672076	11672351
chr13	11681895	11682104
chr13	11684354	11684618
chr13	11688338	11688593
chr13	11688645	11688901
chr13	11689780	11690043
chr13	11691310	11691639
chr13	11692254	11692454
chr13	11696583	11697166
chr13	11697784	11698234
chr13	11701830	11702105
chr13	11709797	11710669
chr13	11719707	11720249
chr13	11730054	11730280
chr13	11738066	11739079
chr13	11743742	11743944
chr13	11747546	11747746
chr13	11755142	11755567
chr13	11757647	11758385
chr13	11763134	11764640
chr13	11764739	11764957
chr13	11765448	11765750
chr13	11771599	11772748
chr13	11777783	11778051
chr13	11778660	11778913
chr13	11781018	11781654
chr13	11782285	11782693
chr13	11783721	11783977
chr13	11784183	11784670
chr13	11785139	11785377
chr13	11786581	11786800
chr13	11790523	11790866
chr13	11792287	11792959
chr13	11797065	11797305
chr13	11797700	11797975
chr13	11801795	11802399
chr13	11809499	11809746
chr13	11812250	11812921
chr13	11826346	11827101
chr13	11837770	11838684
chr13	11841477	11841706
chr13	11847619	11847924
chr13	11861868	11862223
chr13	11865288	11865881
chr13	11866232	11866435
chr13	11868111	11868311
chr13	11880500	11880813
chr13	11882427	11882917
chr13	11883781	11884633
chr13	11890915	11892283
chr13	11899797	11900103
chr13	11901940	11902571
chr13	11903047	11903511
chr13	11905223	11905432
chr13	11907597	11907802
chr13	11908293	11908704
chr13	11912256	11912580
chr13	11914253	11915455
chr13	11919460	11919744
chr13	11920047	11921580
chr13	11924598	11925225
chr13	11925643	11925964
chr13	11926969	11927496
chr13	11927824	11928024
chr13	11928738	11929059
chr13	11933624	11934256
chr13	11935457	11935697
chr13	11941271	11941800
chr13	11942482	11942744
chr13	11947648	11947856
chr13	11947940	11948262
chr13	11948686	11949020
chr13	11952070	11952358
chr13	11957267	11957467
chr13	11958017	11959694
chr13	11960037	11960286
chr13	11965656	11966305
chr13	11972858	11973058
chr13	11977664	11978004
chr13	11978469	11979643
chr13	11982128	11982571
chr13	11987728	11988166
chr13	11993246	11993605
chr13	12001710	12002807
chr13	12012390	12012610
chr13	12013337	12014731
chr13	12017971	12018937
chr13	12019595	12020043
chr13	12022374	12022791
chr13	12024523	12024978
chr13	12026143	12026785
chr13	12028157	12028521
chr13	12029506	12030160
chr13	12033345	12033569
chr13	12033626	12034361
chr13	12036904	12037216
chr13	12039839	12040574
chr13	12042773	12043594
chr13	12044486	12045140
chr13	12047610	12047956
chr13	12050883	12051312
chr13	12054005	12054274
chr13	12055879	12056240
chr13	12057421	12057827
chr13	12059193	12059584
chr13	12059756	12060169
chr13	12060959	12062042
chr13	12062469	12062986
chr13	12063034	12063383
chr13	12068497	12068750
chr13	12070147	12070397
chr13	12070566	12071534
chr13	12071880	12073226
chr13	12076420	12076803
chr13	12076847	12077128
chr13	12079644	12079848
chr13	12080386	12081163
chr13	12083374	12084057
chr13	12089785	12090106
chr13	12091331	12091632
chr13	12092069	12092439
chr13	12092512	12093129
chr13	12093142	12093526
chr13	12094495	12094930
chr13	12097615	12098520
chr13	12103169	12103369
chr13	12104200	12104715
chr13	12104832	12107491
chr13	12114684	12115331
chr13	12115521	12115968
chr13	12116136	12116378
chr13	12120553	12121131
chr13	12124712	12125897
chr13	12127837	12128062
chr13	12129099	12129577
chr13	12132094	12132743
chr13	12132839	12134230
chr13	12139769	12140521
chr13	12141658	12142446
chr13	12143044	12143787
chr13	12144332	12145054
chr13	12146420	12147376
chr13	12151637	12151903
chr13	12152045	12152342
chr13	12153987	12154281
chr13	12156018	12156375
chr13	12156447	12156962
chr13	12159231	12160457
chr13	12165542	12167128
chr13	12170160	12170436
chr13	12171373	12171573
chr13	12175347	12175803
chr13	12176048	12176725
chr13	12179000	12180373
chr13	12182368	12182663
chr13	12186717	12186988
chr13	12189224	12189622
chr13	12195129	12196797
chr13	12196882	12197216
chr13	12197756	12197965
chr13	12198530	12199024
chr13	12199999	12200763
chr13	12203729	12205315
chr13	12210094	12211684
chr13	12211883	12212138
chr13	12215122	12215345
chr13	12218749	12219058
chr13	12223735	12223970
chr13	12227269	12228173
chr13	12228264	12228719
chr13	12229309	12229561
chr13	12231451	12232784
chr13	12236819	12237081
chr13	12243611	12244521
chr13	12249016	12250475
chr13	12250571	12250771
chr13	12256386	12256775
chr13	12257003	12258665
chr13	12264009	12264259
chr13	12264506	12264706
chr13	12264835	12265395
chr13	12266700	12266902
chr13	12267136	12268416
chr13	12268696	12268905
chr13	12272783	12275214
chr13	12277973	12278238
chr13	12279962	12280227
chr13	12283704	12285413
chr13	12286919	12287396
chr13	12293756	12294601
chr13	12296047	12296265
chr13	12296333	12297237
chr13	12299135	12299344
chr13	12304546	12304772
chr13	12308432	12309439
chr13	12311787	12312463
chr13	12313683	12313958
chr13	12316688	12317710
chr13	12318037	12318372
chr13	12319832	12320836
chr13	12323065	12323511
chr13	12323565	12323824
chr13	12327202	12327465
chr13	12327809	12328932
chr13	12332010	12332232
chr13	12333650	12335124
chr13	12337697	12338277
chr13	12339365	12340033
chr13	12340102	12341308
chr13	12341392	12341877
chr13	12346761	12347173
chr13	12349023	12349827
chr13	12357526	12358013
chr13	12360883	12361341
chr13	12361412	12361779
chr13	12368917	12370456
chr13	12375302	12375538
chr13	12379376	12379883
chr13	12385461	12386811
chr13	12408414	12409036
chr13	12411944	12412554
chr13	12430761	12431525
chr13	12433199	12434700
chr13	12439649	12440135
chr13	12441574	12441829
chr13	12442040	12442825
chr13	12446451	12446651
chr13	12453009	12453613
chr13	12454560	12455565
chr13	12456695	12457112
chr13	12460357	12462236
chr13	12462766	12463071
chr13	12463213	12463877
chr13	12468260	12469237
chr13	12473619	12474319
chr13	12475055	12475732
chr13	12476912	12477275
chr13	12478065	12479092
chr13	12485686	12486256
chr13	12494747	12495148
chr13	12499182	12499498
chr13	12501741	12502209
chr13	12502625	12503816
chr13	12504929	12505130
chr13	12507213	12507840
chr13	12510025	12510563
chr13	12511110	12511996
chr13	12519218	12521203
chr13	12521588	12522157
chr13	12522409	12522756
chr13	12525929	12526459
chr13	12527524	12528597
chr13	12529484	12529961
chr13	12534386	12535037
chr13	12537840	12538508
chr13	12539632	12540599
chr13	12541825	12542896
chr13	12543921	12545149
chr13	12549842	12551434
chr13	12552852	12553111
chr13	12554256	12554578
chr13	12557918	12558335
chr13	12561593	12562195
chr13	12562301	12562514
chr13	12565112	12567476
chr13	12569850	12570090
chr13	12572230	12573576
chr13	12574128	12574386
chr13	12574511	12575668
chr13	12578244	12578485
chr13	12588672	12589725
chr13	12597186	12597741
chr13	12607211	12607437
chr13	12608546	12609107
chr13	12614221	12615326
chr13	12619716	12620479
chr13	12623637	12623843
chr13	12624316	12624974
chr13	12627399	12628361
chr13	12630024	12631107
chr13	12631432	12631763
chr13	12631905	12632389
chr13	12649789	12650591
chr13	12650672	12651293
chr13	12667930	12668661
chr13	12669317	12669878
chr13	12677422	12677823
chr13	12680069	12681003
chr13	12703207	12703469
chr13	12711140	12712293
chr13	12717940	12718854
chr13	12719107	12719362
chr13	12720967	12721167
chr13	12726933	12727195
chr13	12727289	12727489
chr13	12764223	12764856
chr13	12764916	12765170
chr13	12798443	12799022
chr13	12808750	12809194
chr13	12814121	12814337
chr13	12814977	12815224
chr13	12816889	12817386
chr13	12818940	12819340
chr13	12823919	12825120
chr13	12829161	12829364
chr13	12831070	12831653
chr13	12831671	12832017
chr13	12835636	12835866
chr13	12835953	12836608
chr13	12837193	12837500
chr13	12845007	12845375
chr13	12848259	12848629
chr13	12848816	12849379
chr13	12854195	12854395
chr13	12858544	12858926
chr13	12859471	12859768
chr13	12863666	12865295
chr13	12870397	12870793
chr13	12870990	12871410
chr13	12873297	12873517
chr13	12873776	12874101
chr13	12880148	12880647
chr13	12880654	12880899
chr13	12880943	12881495
chr13	12881963	12882192
chr13	12887148	12887348
chr13	12889207	12889407
chr13	12889510	12890089
chr13	12894585	12895409
chr13	12901857	12902057
chr13	12903005	12903325
chr13	12903388	12903595
chr13	12906625	12906878
chr13	12908750	12909321
chr13	12912336	12913292
chr13	12917794	12918008
chr13	12918283	12918784
chr13	12918910	12919128
chr13	12919148	12919490
chr13	12925580	12926383
chr13	12926426	12926678
chr13	12927088	12927300
chr13	12927565	12928288
chr13	12931546	12932464
chr13	12935250	12935450
chr13	12938206	12939032
chr13	12939339	12939883
chr13	12940956	12941243
chr13	12965790	12966502
chr13	12966962	12967162
chr13	12967276	12967485
chr13	13076752	13077146
chr13	13093408	13094009
chr13	13139165	13139366
chr13	13173744	13174097
chr13	13180718	13181025
chr13	13216430	13217168
chr13	13220079	13220580
chr13	13237522	13237966
chr13	13328901	13329417
chr13	13347773	13347992
chr13	13349351	13349798
chr13	13357866	13358123
chr13	13358139	13358894
chr13	13360068	13360480
chr13	13363078	13364110
chr13	13370798	13371057
chr13	13371123	13372075
chr13	13375053	13375613
chr13	13377273	13377693
chr13	13392117	13392401
chr13	13393251	13393783
chr13	13393888	13394505
chr13	13404633	13405432
chr13	13406070	13406391
chr13	13413919	13414801
chr13	13415201	13415782
chr13	13446686	13447474
chr13	13453215	13454001
chr13	13457739	13458040
chr13	13458538	13458738
chr13	13461292	13461505
chr13	13461883	13462084
chr13	13463615	13464604
chr13	13471455	13471833
chr13	13472827	13473168
chr13	13475027	13475434
chr13	13480833	13481574
chr13	13481809	13482604
chr13	13483789	13484890
chr13	13485784	13486211
chr13	13487703	13488490
chr13	13492104	13492407
chr13	13493515	13493884
chr13	13503675	13504778
chr13	13506359	13507068
chr13	13508300	13509039
chr13	13514814	13515014
chr13	13516476	13518165
chr13	13520226	13520879
chr13	13523508	13524650
chr13	13525479	13525744
chr13	13525925	13526254
chr13	13528838	13530098
chr13	13530823	13531496
chr13	13532417	13532667
chr13	13535331	13535813
chr13	13537172	13538161
chr13	13538466	13539242
chr13	13542940	13543399
chr13	13543889	13544172
chr13	13546216	13547414
chr13	13548550	13548750
chr13	13548812	13549316
chr13	13549874	13550309
chr13	13552059	13552278
chr13	13553568	13554139
chr13	13554276	13554659
chr13	13554872	13555723
chr13	13556678	13557788
chr13	13558257	13559485
chr13	13563889	13565364
chr13	13565637	13565837
chr13	13566583	13566783
chr13	13567751	13568159
chr13	13569279	13570321
chr13	13571973	13572685
chr13	13573478	13575490
chr13	13581613	13582517
chr13	13583084	13583532
chr13	13583568	13583794
chr13	13587658	13588030
chr13	13588885	13591336
chr13	13591893	13592298
chr13	13595841	13596535
chr13	13596612	13596836
chr13	13597835	13598623
chr13	13605524	13605795
chr13	13607458	13607710
chr13	13607878	13608998
chr13	13609627	13609991
chr13	13612827	13613381
chr13	13621313	13621843
chr13	13629348	13629575
chr13	13635263	13635828
chr13	13637530	13638431
chr13	13638779	13639015
chr13	13666085	13666654
chr13	13677755	13678235
chr13	13681728	13682013
chr13	13691323	13691552
chr13	13702877	13704253
chr13	13729729	13730147
chr13	13739324	13739556
chr13	13742291	13742657
chr13	13742880	13743247
chr13	13744795	13745003
chr13	13775839	13776566
chr13	13783424	13785950
chr13	13791485	13792549
chr13	13798945	13799372
chr13	13808010	13809235
chr13	13812758	13813109
chr13	13817664	13817883
chr13	13820380	13820641
chr13	13827970	13828850
chr13	13835234	13835511
chr13	13844931	13845612
chr13	13857958	13858158
chr13	13860768	13861080
chr13	13862337	13863365
chr13	13866437	13866637
chr13	13867172	13867429
chr13	13867817	13868445
chr13	13888883	13889083
chr13	13889227	13890082
chr13	13919449	13920338
chr13	13920783	13921055
chr13	13922525	13922960
chr13	13956728	13957209
chr13	13960179	13960559
chr13	13964558	13964758
chr13	13964761	13964961
chr13	13965031	13965435
chr13	13968411	13969210
chr13	13974813	13975185
chr13	13989318	13989990
chr13	13992379	13993996
chr13	13994308	13995480
chr13	13998329	13998534
chr13	14003817	14004414
chr13	14004606	14005421
chr13	14006053	14006611
chr13	14011452	14011982
chr13	14012665	14013282
chr13	14014693	14015586
chr13	14018332	14018813
chr13	14021394	14021833
chr13	14026246	14026926
chr13	14027007	14027510
chr13	14031132	14031629
chr13	14033299	14034343
chr13	14038687	14040663
chr13	14043392	14043803
chr13	14049541	14049751
chr13	14049833	14050481
chr13	14062640	14064607
chr13	14064650	14065176
chr13	14069303	14069732
chr13	14074430	14074810
chr13	14081901	14082307
chr13	14085187	14085749
chr13	14086507	14086758
chr13	14088644	14089239
chr13	14089487	14089710
chr13	14096054	14096365
chr13	14101254	14101454
chr13	14102558	14102922
chr13	14110451	14110901
chr13	14113598	14114130
chr13	14115192	14115419
chr13	14119300	14119829
chr13	14126711	14127003
chr13	14128309	14128836
chr13	14136077	14136535
chr13	14142348	14142858
chr13	14156939	14157281
chr13	14158800	14159021
chr13	14177919	14178330
chr13	14179534	14181144
chr13	14191633	14192968
chr13	14197359	14197573
chr13	14201027	14202230
chr13	14225757	14226158
chr13	14231171	14232120
chr13	14270436	14270720
chr13	14271354	14271960
chr13	14300348	14300849
chr13	14306727	14307106
chr13	14344933	14346120
chr13	14365389	14366103
chr13	14373491	14374854
chr13	14388467	14389330
chr13	14407316	14407516
chr13	14407597	14408047
chr13	14424632	14425749
chr13	14428824	14429496
chr13	14432348	14433446
chr13	14453607	14454145
chr13	14457758	14457958
chr13	14459192	14459392
chr13	14467483	14467802
chr13	14471228	14471453
chr13	14487875	14488108
chr13	14498529	14499644
chr13	14506641	14507113
chr13	14510561	14511025
chr13	14513780	14513980
chr13	14517144	14517773
chr13	14520394	14520601
chr13	14521162	14523378
chr13	14544946	14545178
chr13	14552390	14552990
chr13	14580363	14580935
chr13	14602735	14603498
chr13	14605263	14605563
chr13	14607539	14607931
chr13	14612736	14613915
chr13	14618270	14618513
chr13	14618656	14619447
chr13	14623583	14623868
chr13	14629659	14630925
chr13	14640025	14640376
chr13	14648350	14648550
chr13	14649386	14650004
chr13	14656671	14656871
chr13	14662105	14662346
chr13	14662513	14662750
chr13	14666801	14667007
chr13	14667178	14667550
chr13	14670381	14670912
chr13	14676499	14676754
chr13	14705132	14705380
chr13	14705918	14706466
chr13	14800385	14800730
chr13	14801175	14801979
chr13	14802444	14802772
chr13	14809826	14810648
chr13	14828682	14828964
chr13	14843312	14843640
chr13	14860922	14861122
chr13	14867577	14867777
chr13	14896493	14896820
chr13	14898617	14898839
chr13	14904278	14904478
chr13	14930167	14931455
chr13	14953663	14953932
chr13	14959362	14959725
chr13	14964354	14964592
chr13	14966406	14966658
chr13	14993859	14994174
chr13	15011710	15012207
chr13	15018963	15020298
chr13	15052676	15053405
chr13	15082476	15082903
chr13	15094637	15095572
chr13	15107379	15107579
chr13	15107713	15108096
chr13	15113362	15113716
chr13	15121331	15121532
chr13	15130399	15130790
chr13	15146028	15146228
chr13	15179288	15179553
chr13	15180521	15180721
chr13	15180972	15181178
chr13	15200837	15201072
chr13	15203481	15204151
chr13	15211494	15213007
chr13	15221341	15222240
chr13	15223030	15223230
chr13	15227741	15228610
chr13	15298400	15298856
chr13	15325427	15325719
chr13	15325977	15326205
chr13	15326890	15327247
chr13	15351267	15351518
chr13	15367472	15367672
chr13	15384165	15384546
chr13	15412794	15413080
chr13	15421420	15422176
chr13	15426729	15427406
chr13	15444442	15444695
chr13	15462536	15465018
chr13	15498348	15498723
chr13	15513933	15514816
chr13	15524284	15524534
chr13	15527143	15527343
chr13	15537179	15538744
chr13	15543689	15544907
chr13	15544976	15545869
chr13	15550818	15551051
chr13	15556394	15557247
chr13	15562336	15562740
chr13	15570915	15571638
chr13	15582241	15582979
chr13	15588273	15588834
chr13	15588910	15589262
chr13	15590974	15591191
chr13	15599845	15600045
chr13	15602532	15603241
chr13	15606112	15606724
chr13	15608488	15609050
chr13	15618414	15618703
chr13	15622377	15622662
chr13	15624682	15625079
chr13	15638564	15638831
chr13	15639408	15639766
chr13	15641132	15642171
chr13	15653969	15654202
chr13	15654223	15654457
chr13	15654460	15655004
chr13	15660342	15660851
chr13	15664708	15665217
chr13	15667323	15667590
chr13	15676946	15677601
chr13	15686979	15687212
chr13	15688606	15689688
chr13	15692502	15692702
chr13	15698334	15698635
chr13	15706991	15708070
chr13	15714819	15715676
chr13	15724677	15725271
chr13	15725487	15726156
chr13	15726233	15726452
chr13	15730125	15730940
chr13	15731774	15732068
chr13	15741259	15742601
chr13	15742650	15743240
chr13	15758691	15760015
chr13	15762441	15762769
chr13	15762921	15763393
chr13	15767143	15767395
chr13	15777283	15778187
chr13	15793458	15793774
chr13	15795672	15795872
chr13	15802098	15802768
chr13	15803092	15803292
chr13	15803869	15804263
chr13	15806795	15807347
chr13	15819427	15819719
chr13	15845577	15846883
chr13	15848045	15848428
chr13	15849178	15849961
chr13	15850297	15851065
chr13	15853080	15853461
chr13	15864814	15865318
chr13	15871365	15871565
chr13	15890962	15891244
chr13	15891525	15891737
chr13	15891829	15892029
chr13	15910580	15910815
chr13	15929786	15930352
chr13	15931520	15931895
chr13	15935958	15936481
chr13	15936608	15936850
chr13	15950171	15950732
chr13	15951291	15951659
chr13	15979479	15980129
chr13	15981878	15982846
chr13	15985790	15986530
chr13	15990935	15991156
chr13	15994951	15995695
chr13	16005559	16006058
chr13	16008356	16008979
chr13	16009309	16009509
chr13	16010024	16010497
chr13	16011210	16012825
chr13	16017277	16018105
chr13	16018889	16019132
chr13	16020498	16021558
chr13	16021910	16022181
chr13	16022368	16024165
chr13	16043425	16043639
chr13	16046597	16047235
chr13	16050649	16051306
chr13	16068727	16070053
chr13	16077169	16077390
chr13	16078225	16078744
chr13	16080267	16080556
chr13	16082498	16082702
chr13	16082864	16083064
chr13	16083133	16083628
chr13	16100384	16100719
chr13	16111029	16111569
chr13	16114729	16115232
chr13	16174279	16174537
chr13	16200068	16200725
chr13	16200908	16201108
chr13	16204036	16204296
chr13	16208383	16209271
chr13	16211512	16211783
chr13	16216496	16217005
chr13	16222734	16223616
chr13	16238194	16238534
chr13	16246141	16246389
chr13	16260447	16261645
chr13	16267562	16267784
chr13	16268340	16268780
chr13	16269296	16270654
chr13	16273025	16273227
chr13	16277735	16277935
chr13	16279662	16280332
chr13	16280501	16281094
chr13	16281175	16282226
chr13	16282343	16283025
chr13	16283115	16283765
chr13	16290093	16290618
chr13	16290661	16292443
chr13	16298274	16298579
chr13	16314780	16315005
chr13	16315410	16317107
chr13	16325704	16325966
chr13	16328452	16328975
chr13	16340560	16341314
chr13	16342517	16342732
chr13	16343576	16343829
chr13	16348648	16350443
chr13	16355092	16356178
chr13	16356381	16356623
chr13	16379547	16379829
chr13	16382492	16383678
chr13	16416373	16416781
chr13	16450866	16451581
chr13	16453151	16453826
chr13	16459204	16459449
chr13	16459699	16460175
chr13	16460838	16462492
chr13	16465378	16465681
chr13	16467013	16467213
chr13	16529054	16529372
chr13	16534372	16534619
chr13	16543020	16544389
chr13	16573840	16575009
chr13	16575048	16575668
chr13	16592515	16592723
chr13	16625584	16626203
chr13	16632925	16634030
chr13	16636294	16636636
chr13	16641678	16642952
chr13	16645235	16646731
chr13	16651430	16651760
chr13	16652797	16653425
chr13	16655371	16655621
chr13	16655861	16656674
chr13	16659828	16660348
chr13	16668580	16669820
chr13	16671287	16671845
chr13	16682207	16682622
chr13	16693401	16693687
chr13	16701961	16703496
chr13	16705962	16706179
chr13	16707141	16707751
chr13	16713889	16714812
chr13	16715321	16716213
chr13	16716314	16716590
chr13	16716768	16717632
chr13	16717990	16718190
chr13	16732336	16734389
chr13	16738309	16738648
chr13	16744228	16744662
chr13	16745702	16745995
chr13	16756324	16756524
chr13	16759157	16760014
chr13	16760075	16760941
chr13	16761233	16761791
chr13	16762401	16764409
chr13	16771362	16772495
chr13	16774529	16774788
chr13	16775295	16775510
chr13	16804787	16805265
chr13	16805714	16805914
chr13	16807130	16807775
chr13	16816889	16817227
chr13	16817280	16817886
chr13	16825180	16826424
chr13	16828527	16828742
chr13	16829632	16830039
chr13	16832215	16832432
chr13	16833114	16833326
chr13	16833393	16833611
chr13	16835167	16835367
chr13	16847211	16847897
chr13	16853963	16854200
chr13	16867816	16868082
chr13	16900601	16900976
chr13	16910251	16910451
chr13	16912249	16912625
chr13	16913625	16914010
chr13	16925398	16925704
chr13	16935080	16935521
chr13	16937394	16938490
chr13	16969034	16969313
chr13	16971126	16971639
chr13	16973531	16973731
chr13	16977458	16978729
chr13	16995267	16995893
chr13	16997531	16997950
chr13	16998222	16998705
chr13	16999964	17000451
chr13	17027779	17029315
chr13	17030747	17031348
chr13	17039481	17040072
chr13	17041627	17043256
chr13	17055314	17055828
chr13	17056614	17057259
chr13	17066698	17067038
chr13	17069100	17069657
chr13	17077651	17077851
chr13	17081560	17082134
chr13	17082189	17083158
chr13	17085099	17085505
chr13	17119107	17119407
chr13	17120447	17120805
chr13	17121046	17121275
chr13	17173110	17173431
chr13	17184963	17186182
chr13	17190250	17190589
chr13	17198538	17198803
chr13	17213431	17213645
chr13	17220313	17220513
chr13	17244761	17245105
chr13	17286977	17287185
chr13	17292089	17292316
chr13	17297668	17297923
chr13	17318847	17319495
chr13	17335979	17336492
chr13	17341328	17341956
chr13	17342100	17343174
chr13	17373729	17373929
chr13	17385041	17385242
chr13	17391935	17392221
chr13	17412486	17413057
chr13	17431664	17433142
chr13	17434517	17434770
chr13	17457187	17458130
chr13	17458586	17459003
chr13	17481294	17481518
chr13	17494768	17495722
chr13	17498253	17498471
chr13	17523942	17524178
chr13	17534602	17534948
chr13	17536419	17536632
chr13	17545761	17545961
chr13	17550883	17551143
chr13	17581733	17582394
chr13	17584835	17585174
chr13	17586034	17586438
chr13	17603792	17604165
chr13	17605853	17606344
chr13	17610287	17610546
chr13	17614194	17614431
chr13	17625074	17625320
chr13	17627058	17627689
chr13	17642401	17642838
chr13	17671092	17671777
chr13	17675121	17675512
chr13	17682302	17682584
chr13	17689471	17690178
chr13	17691525	17691731
chr13	17694273	17696130
chr13	17701903	17702704
chr13	17702796	17703010
chr13	17704863	17705825
chr13	17709598	17709801
chr13	17716875	17717878
chr13	17717978	17718363
chr13	17719736	17720073
chr13	17732226	17732515
chr13	17735287	17735514
chr13	17739237	17739990
chr13	17743101	17743408
chr13	17745688	17747053
chr13	17752722	17752922
chr13	17753487	17754259
chr13	17754972	17755480
chr13	17755594	17755915
chr13	17768055	17768470
chr13	17768750	17768961
chr13	17772168	17773074
chr13	17773278	17773512
chr13	17773563	17773780
chr13	17774585	17774897
chr13	17775236	17775440
chr13	17775455	17775655
chr13	17779869	17780309
chr13	17781821	17782127
chr13	17783664	17784962
chr13	17785679	17786000
chr13	17791446	17792020
chr13	17796094	17796345
chr13	17803222	17804327
chr13	17804408	17806042
chr13	17817032	17818102
chr13	17830663	17830972
chr13	17836795	17839615
chr13	17842811	17843017
chr13	17844074	17844422
chr13	17855451	17855791
chr13	17857134	17857346
chr13	17858792	17860139
chr13	17866396	17867610
chr13	17879173	17879411
chr13	17887715	17888149
chr13	17891265	17892272
chr13	17895237	17895437
chr13	17900551	17901810
chr13	17907140	17907952
chr13	17931571	17931788
chr13	17942955	17944918
chr13	17954377	17954763
chr13	17960627	17961123
chr13	17969266	17969720
chr13	17975611	17976433
chr13	17976939	17977155
chr13	17983080	17983833
chr13	17984253	17984730
chr13	17991994	17993859
chr13	17998178	17998597
chr13	18010960	18011496
chr13	18012805	18013839
chr13	18038750	18039225
chr13	18056887	18058181
chr13	18062963	18064448
chr13	18073896	18074440
chr13	18081536	18081798
chr13	18087943	18088186
chr13	18088327	18089527
chr13	18100590	18101283
chr13	18101641	18101889
chr13	18117835	18118146
chr13	18121326	18122075
chr13	18122678	18123177
chr13	18123959	18124770
chr13	18125621	18126104
chr13	18144653	18145843
chr13	18172309	18173532
chr13	18174059	18174332
chr13	18186708	18187166
chr13	18196502	18196748
chr13	18196872	18197331
chr13	18207315	18208076
chr13	18211262	18211945
chr13	18218551	18219307
chr13	18230631	18230958
chr13	18236144	18236642
chr13	18239402	18239794
chr13	18250459	18250977
chr13	18272865	18273156
chr13	18280917	18281647
chr13	18292838	18293208
chr13	18294561	18295726
chr13	18296313	18296808
chr13	18304249	18304583
chr13	18306208	18306873
chr13	18312718	18313032
chr13	18332473	18333120
chr13	18333955	18334511
chr13	18337623	18338815
chr13	18339017	18339649
chr13	18375691	18375916
chr13	18387106	18388367
chr13	18398335	18398568
chr13	18456266	18458210
chr13	18465713	18465913
chr13	18466958	18467416
chr13	18476331	18476631
chr13	18478732	18478932
chr13	18484751	18485939
chr13	18488350	18488554
chr13	18495074	18496113
chr13	18496294	18498351
chr13	18580816	18581448
chr13	18612574	18612874
chr13	18630322	18630550
chr13	18660202	18660539
chr13	18698511	18699089
chr13	18699152	18699358
chr13	18711645	18712123
chr13	18716562	18718847
chr13	18726349	18726549
chr13	18728174	18728428
chr13	18729614	18730060
chr13	18736307	18737085
chr13	18737327	18737590
chr13	18738517	18738726
chr13	18741357	18742024
chr13	18743642	18744857
chr13	18746445	18746652
chr13	18753579	18754146
chr13	18758036	18758294
chr13	18758740	18758991
chr13	18759044	18760145
chr13	18762846	18763176
chr13	18767096	18767394
chr13	18768416	18768810
chr13	18773264	18774119
chr13	18779334	18779534
chr13	18781030	18781811
chr13	18785767	18785977
chr13	18787998	18788752
chr13	18788762	18788981
chr13	18790075	18790846
chr13	18792783	18793121
chr13	18800361	18800850
chr13	18809475	18810905
chr13	18824782	18825680
chr13	18827198	18827485
chr13	18830437	18831023
chr13	18852738	18853071
chr13	18855901	18856475
chr13	18857712	18857975
chr13	18858058	18858824
chr13	18858888	18859382
chr13	18859425	18859787
chr13	18867914	18869212
chr13	18870627	18870974
chr13	18875259	18875635
chr13	18884543	18884785
chr13	18892163	18893586
chr13	18896076	18897111
chr13	18901402	18902100
chr13	18914365	18915233
chr13	18923545	18923746
chr13	18947787	18950177
chr13	18951211	18951411
chr13	18955872	18957854
chr13	18972668	18972928
chr13	18974018	18975041
chr13	18988086	18989074
chr13	19001933	19003745
chr13	19004403	19004766
chr13	19008462	19009034
chr13	19015047	19015756
chr13	19021996	19022748
chr13	19025390	19025662
chr13	19025826	19026309
chr13	19026645	19027368
chr13	19027800	19028421
chr13	19032000	19032263
chr13	19040840	19041040
chr13	19041130	19041886
chr13	19046041	19046261
chr13	19046409	19046852
chr13	19051725	19052362
chr13	19054465	19055053
chr13	19066399	19066650
chr13	19067820	19068370
chr13	19077005	19078008
chr13	19081904	19082336
chr13	19090911	19091162
chr13	19094656	19094880
chr13	19097096	19097525
chr13	19101456	19102854
chr13	19106287	19106844
chr13	19113298	19113611
chr13	19114860	19115154
chr13	19126898	19127578
chr13	19127599	19128210
chr13	19133446	19134434
chr13	19138058	19138300
chr13	19138960	19139539
chr13	19139710	19140668
chr13	19143884	19144213
chr13	19149585	19151504
chr13	19158049	19158386
chr13	19158514	19159381
chr13	19160580	19161475
chr13	19162101	19162549
chr13	19177448	19178906
chr13	19182049	19182812
chr13	19184710	19185412
chr13	19190082	19190614
chr13	19202766	19203110
chr13	19203164	19204108
chr13	19204763	19204974
chr13	19211813	19212614
chr13	19212841	19213257
chr13	19213294	19213868
chr13	19214160	19214438
chr13	19219052	19220364
chr13	19235110	19235654
chr13	19235858	19236906
chr13	19242471	19243150
chr13	19243233	19243449
chr13	19246615	19246822
chr13	19272798	19272998
chr13	19283103	19283715
chr13	19284695	19285540
chr13	19293157	19293358
chr13	19300354	19301483
chr13	19307831	19308346
chr13	19309566	19309819
chr13	19309890	19310153
chr13	19336371	19337535
chr13	19337662	19337918
chr13	19338438	19339000
chr13	19339635	19340115
chr13	19350103	19350503
chr13	19352834	19353352
chr13	19353856	19354274
chr13	19355995	19357692
chr13	19357968	19358635
chr13	19362455	19362711
chr13	19363392	19363756
chr13	19364052	19364854
chr13	19364959	19365361
chr13	19365436	19366471
chr13	19366819	19367282
chr13	19367576	19367945
chr13	19369619	19370046
chr13	19371384	19371584
chr13	19377032	19377712
chr13	19379480	19379832
chr13	19379954	19380192
chr13	19381282	19381927
chr13	19382435	19382657
chr13	19387760	19388022
chr13	19389364	19390394
chr13	19390534	19390791
chr13	19391700	19391915
chr13	19393837	19394562
chr13	19394781	19396450
chr13	19415160	19415677
chr13	19415911	19416731
chr13	19417848	19418369
chr13	19422421	19422971
chr13	19423668	19423975
chr13	19424240	19424701
chr13	19437924	19438904
chr13	19451351	19451579
chr13	19466829	19467321
chr13	19474072	19474425
chr13	19504117	19504608
chr13	19505203	19505472
chr13	19506557	19506840
chr13	19517976	19518399
chr13	19562365	19562869
chr13	19569978	19570736
chr13	19576020	19576287
chr13	19595014	19595534
chr13	19596605	19596805
chr13	19612337	19613116
chr13	19618158	19618415
chr13	19618545	19620181
chr13	19622425	19623774
chr13	19635802	19636606
chr13	19640162	19641009
chr13	19644220	19644750
chr13	19649763	19650205
chr13	19650928	19651325
chr13	19653436	19653713
chr13	19666780	19667368
chr13	19675267	19675467
chr13	19682855	19684497
chr13	19690007	19690801
chr13	19690853	19691053
chr13	19692706	19693253
chr13	19697666	19698082
chr13	19698571	19699299
chr13	19700775	19701963
chr13	19718233	19719346
chr13	19730884	19731128
chr13	19733449	19734973
chr13	19744470	19746241
chr13	19755913	19756281
chr13	19762899	19763746
chr13	19764249	19764839
chr13	19767228	19767531
chr13	19769790	19770078
chr13	19770166	19770854
chr13	19772410	19772610
chr13	19787875	19788569
chr13	19793790	19794173
chr13	19794322	19794930
chr13	19803864	19804064
chr13	19820041	19820241
chr13	19827773	19827973
chr13	19828056	19828532
chr13	19840259	19840569
chr13	19841242	19841457
chr13	19842886	19843129
chr13	19843432	19843735
chr13	19854095	19855472
chr13	19874763	19875134
chr13	19882174	19882374
chr13	19882960	19883255
chr13	19883916	19884275
chr13	19892094	19892420
chr13	19902838	19903038
chr13	19911868	19912248
chr13	19915850	19916178
chr13	19917131	19917472
chr13	19920978	19921844
chr13	19928975	19929175
chr13	19995744	19996119
chr13	20012128	20013262
chr13	20016391	20016993
chr13	20023223	20023650
chr13	20026685	20026885
chr13	20031739	20031945
chr13	20033765	20034687
chr13	20037470	20038055
chr13	20038298	20039043
chr13	20039636	20040030
chr13	20041120	20041697
chr13	20045500	20046328
chr13	20046447	20046801
chr13	20048231	20048621
chr13	20048637	20048909
chr13	20049500	20050247
chr13	20052668	20053580
chr13	20061128	20061335
chr13	20063341	20063580
chr13	20066790	20067427
chr13	20071803	20072441
chr13	20073032	20073232
chr13	20076614	20076902
chr13	20077081	20077592
chr13	20089928	20091872
chr13	20092322	20092783
chr13	20093266	20094011
chr13	20094641	20095577
chr13	20097958	20098324
chr13	20099388	20099891
chr13	20104223	20104449
chr13	20104525	20105142
chr13	20106192	20106392
chr13	20107720	20107920
chr13	20107954	20108455
chr13	20108823	20109353
chr13	20110893	20111102
chr13	20111348	20111852
chr13	20115561	20116137
chr13	20116554	20117347
chr13	20118876	20119312
chr13	20120551	20121112
chr13	20121289	20122083
chr13	20124032	20124335
chr13	20124841	20126151
chr13	20127517	20128130
chr13	20130131	20131186
chr13	20131478	20132297
chr13	20133168	20134270
chr13	20134375	20135222
chr13	20135283	20135599
chr13	20139854	20140440
chr13	20141976	20142254
chr13	20147419	20148342
chr13	20149808	20150011
chr13	20150115	20150728
chr13	20150862	20152206
chr13	20152978	20153178
chr13	20159277	20159634
chr13	20162199	20162399
chr13	20163175	20164134
chr13	20166044	20166279
chr13	20172212	20172417
chr13	20173639	20174936
chr13	20174986	20175191
chr13	20177458	20178244
chr13	20180883	20181856
chr13	20182138	20182786
chr13	20183090	20185807
chr13	20188285	20188485
chr13	20192822	20193338
chr13	20193447	20193769
chr13	20198031	20198333
chr13	20199253	20199453
chr13	20200429	20200797
chr13	20204266	20204728
chr13	20205015	20206102
chr13	20206676	20209323
chr13	20211699	20212330
chr13	20212738	20212975
chr13	20217394	20218249
chr13	20220425	20220719
chr13	20227411	20228827
chr13	20231895	20232642
chr13	20233667	20234116
chr13	20237800	20238017
chr13	20241739	20243148
chr13	20249044	20249393
chr13	20254844	20255776
chr13	20270246	20270617
chr13	20271805	20272971
chr13	20279421	20279675
chr13	20284053	20284300
chr13	20288225	20288855
chr13	20289896	20290854
chr13	20291732	20293144
chr13	20297486	20298341
chr13	20298692	20298896
chr13	20299469	20299926
chr13	20301806	20302171
chr13	20305589	20305954
chr13	20306078	20307335
chr13	20311462	20312496
chr13	20313344	20313967
chr13	20320156	20320849
chr13	20323454	20324032
chr13	20327139	20327518
chr13	20330876	20331467
chr13	20349736	20350079
chr13	20351448	20351677
chr13	20353878	20354426
chr13	20354608	20354991
chr13	20356845	20357725
chr13	20362483	20363466
chr13	20363596	20363796
chr13	20369118	20369524
chr13	20371251	20371849
chr13	20372075	20373231
chr13	20377430	20377843
chr13	20378408	20378608
chr13	20383193	20383393
chr13	20383651	20384285
chr13	20386557	20387350
chr13	20393246	20393772
chr13	20394359	20394668
chr13	20397289	20398959
chr13	20403498	20403992
chr13	20405537	20406728
chr13	20407122	20407605
chr13	20410235	20410519
chr13	20417909	20418897
chr13	20430632	20431584
chr13	20432839	20433852
chr13	20434016	20434341
chr13	20442752	20443534
chr13	20448795	20449376
chr13	20452146	20453302
chr13	20454125	20454680
chr13	20458515	20458893
chr13	20459850	20460913
chr13	20461389	20462136
chr13	20466523	20467784
chr13	20468436	20468656
chr13	20471455	20474392
chr13	20474554	20475004
chr13	20478019	20478219
chr13	20480740	20481522
chr13	20481740	20482147
chr13	20489167	20490406
chr13	20492910	20493551
chr13	20493645	20494921
chr13	20502055	20502498
chr13	20502625	20503060
chr13	20503395	20503768
chr13	20503988	20504340
chr13	20509303	20509603
chr13	20511016	20511675
chr13	20512305	20512896
chr13	20514773	20515146
chr13	20523506	20524229
chr13	20524871	20526395
chr13	20537164	20540212
chr13	20542319	20542767
chr13	20546482	20547991
chr13	20549960	20550309
chr13	20551389	20552156
chr13	20555466	20557110
chr13	20558084	20558979
chr13	20564499	20564760
chr13	20565933	20566540
chr13	20567355	20567555
chr13	20578496	20578731
chr13	20590818	20591500
chr13	20597086	20598116
chr13	20598613	20599216
chr13	20599936	20600158
chr13	20600267	20601848
chr13	20606944	20607286
chr13	20609499	20609842
chr13	20610244	20610444
chr13	20612120	20612762
chr13	20615492	20615712
chr13	20616131	20616385
chr13	20619957	20620638
chr13	20623135	20623402
chr13	20635335	20636735
chr13	20645604	20645853
chr13	20660334	20661729
chr13	20687117	20688110
chr13	20707926	20708172
chr13	20711263	20712244
chr13	20723543	20724053
chr13	20729205	20729447
chr13	20733090	20733814
chr13	20736087	20736292
chr13	20736356	20736608
chr13	20736695	20737021
chr13	20783720	20784459
chr13	20785864	20786267
chr13	20786790	20787345
chr13	20788050	20788276
chr13	20793832	20794491
chr13	20796501	20797132
chr13	20797403	20797614
chr13	20798517	20798804
chr13	20804539	20804787
chr13	20820173	20821494
chr13	20828418	20829858
chr13	20845456	20845663
chr13	20845885	20846085
chr13	20847891	20848204
chr13	20855843	20856252
chr13	20894449	20895076
chr13	20895190	20895458
chr13	20899391	20899720
chr13	20900405	20901945
chr13	20902143	20902440
chr13	20902709	20903059
chr13	20905120	20905592
chr13	20905827	20906059
chr13	20916787	20917227
chr13	20937340	20937970
chr13	20939251	20939600
chr13	20940246	20940918
chr13	20941542	20941975
chr13	20942651	20942851
chr13	20947978	20948304
chr13	20974188	20974594
chr13	20981188	20982560
chr13	20987871	20988162
chr13	20988169	20988797
chr13	20996139	20996995
chr13	20997123	20997345
chr13	21010510	21010782
chr13	21024038	21025597
chr13	21032978	21033745
chr13	21034710	21035416
chr13	21035970	21036331
chr13	21050010	21050587
chr13	21050653	21050853
chr13	21065978	21067018
chr13	21100107	21100889
chr13	21158830	21159800
chr13	21159944	21161819
chr13	21166992	21168250
chr13	21168396	21169513
chr13	21169606	21170358
chr13	21172251	21173507
chr13	21177755	21178022
chr13	21179279	21181217
chr13	21181301	21181501
chr13	21187523	21187795
chr13	21197672	21197880
chr13	21199733	21201225
chr13	21202834	21203145
chr13	21214987	21215926
chr13	21221530	21223649
chr13	21233378	21234765
chr13	21235070	21235270
chr13	21236489	21237427
chr13	21240857	21241453
chr13	21241555	21242924
chr13	21243813	21244495
chr13	21244995	21245390
chr13	21246333	21246655
chr13	21246933	21247257
chr13	21253091	21254370
chr13	21258640	21260693
chr13	21262867	21264752
chr13	21268011	21268808
chr13	21274065	21274372
chr13	21274716	21276554
chr13	21279043	21280116
chr13	21311636	21312662
chr13	21317016	21317303
chr13	21321973	21322497
chr13	21322712	21323716
chr13	21326038	21327789
chr13	21346002	21346247
chr13	21350488	21350947
chr13	21354118	21354698
chr13	21354775	21354990
chr13	21362409	21363398
chr13	21363475	21363675
chr13	21366492	21367027
chr13	21372605	21373471
chr13	21381091	21381804
chr13	21384947	21385559
chr13	21386149	21386395
chr13	21395236	21395917
chr13	21401176	21403258
chr13	21408021	21409330
chr13	21414444	21414767
chr13	21414848	21415501
chr13	21417333	21417967
chr13	21418838	21419167
chr13	21422099	21422781
chr13	21423431	21423642
chr13	21440081	21441677
chr13	21446742	21447106
chr13	21448205	21449019
chr13	21452758	21454163
chr13	21456288	21456735
chr13	21467836	21469027
chr13	21478369	21479979
chr13	21492903	21493268
chr13	21495201	21495790
chr13	21505771	21506921
chr13	21530565	21531608
chr13	21549652	21549886
chr13	21550403	21551386
chr13	21647272	21647499
chr13	21709933	21710759
chr13	21710814	21711521
chr13	21714791	21715088
chr13	21715199	21717774
chr13	21721396	21722740
chr13	21733945	21735866
chr13	21749737	21750951
chr13	21752409	21752609
chr13	21752992	21753200
chr13	21762004	21762253
chr13	21771516	21771821
chr13	21775119	21775443
chr13	21778691	21780828
chr13	21782432	21782969
chr13	21783254	21783607
chr13	21783803	21784172
chr13	21786195	21786455
chr13	21786842	21787938
chr13	21788097	21788417
chr13	21790439	21790667
chr13	21814022	21814224
chr13	21830194	21831042
chr13	21851455	21851655
chr13	21852200	21853013
chr13	21854990	21856439
chr13	21859416	21859621
chr13	21861639	21861904
chr13	21867639	21867886
chr13	21879693	21880337
chr13	21881769	21883457
chr13	21884262	21884917
chr13	21896426	21897729
chr13	21902664	21902939
chr13	21902956	21903751
chr13	21907032	21907540
chr13	21907655	21908052
chr13	21911221	21911529
chr13	21914004	21914375
chr13	21914518	21914886
chr13	21917048	21917415
chr13	21918635	21920331
chr13	21923315	21923840
chr13	21924832	21925174
chr13	21928417	21928914
chr13	21929023	21929236
chr13	21933866	21934602
chr13	21935364	21935652
chr13	21936973	21937450
chr13	21940191	21941359
chr13	21944591	21945893
chr13	21973947	21975410
chr13	21980781	21982218
chr13	21982521	21982838
chr13	21984470	21984836
chr13	21993890	21996045
chr13	21996069	21996465
chr13	21996534	21997271
chr13	22001369	22002256
chr13	22005706	22007367
chr13	22015280	22016158
chr13	22019994	22022698
chr13	22026081	22026935
chr13	22028650	22029602
chr13	22030001	22030234
chr13	22034205	22036961
chr13	22040448	22041602
chr13	22041725	22044485
chr13	22049077	22049430
chr13	22049697	22051737
chr13	22136619	22136819
chr13	22163065	22163426
chr13	22168039	22168807
chr13	22189078	22189966
chr13	22190246	22190672
chr13	22284744	22284944
chr13	22315303	22315715
chr13	22335550	22335961
chr13	22350945	22351166
chr13	22380586	22381939
chr13	22389280	22389480
chr13	22403048	22403365
chr13	22418750	22419329
chr13	22499479	22499891
chr13	22559337	22559574
chr13	22650481	22650898
chr13	22654470	22654897
chr13	22747530	22747868
chr13	22829393	22829847
chr13	22837214	22837750
chr13	22846871	22847219
chr13	22848745	22849277
chr13	22856163	22856533
chr13	22878648	22878848
chr13	22892902	22893171
chr13	23094090	23094800
chr13	23157899	23158177
chr13	23203190	23203499
chr13	23203973	23204346
chr13	23258249	23258988
chr13	23269096	23269637
chr13	23269661	23271097
chr13	23284909	23287344
chr13	23298456	23300282
chr13	23306865	23307969
chr13	23308185	23308553
chr13	23308867	23309164
chr13	23309395	23309843
chr13	23313239	23313679
chr13	23317670	23317890
chr13	23345063	23345987
chr13	23352298	23352498
chr13	23352601	23353138
chr13	23368358	23370049
chr13	23372680	23372951
chr13	23395322	23395528
chr13	23395582	23396870
chr13	23400733	23400967
chr13	23401017	23402560
chr13	23411691	23413624
chr13	23422412	23422639
chr13	23423340	23424341
chr13	23424452	23425027
chr13	23425521	23425816
chr13	23430625	23431143
chr13	23431280	23432003
chr13	23432359	23433244
chr13	23436190	23436715
chr13	23436907	23437147
chr13	23437309	23438948
chr13	23445213	23447025
chr13	23449265	23449734
chr13	23450285	23450803
chr13	23453340	23454281
chr13	23459236	23459683
chr13	23460342	23461124
chr13	23463362	23466006
chr13	23466899	23467394
chr13	23475651	23476162
chr13	23488353	23489435
chr13	23490898	23491107
chr13	23492145	23492394
chr13	23497769	23498616
chr13	23500030	23501208
chr13	23503796	23504382
chr13	23505926	23507047
chr13	23516842	23518540
chr13	23518704	23519763
chr13	23521802	23522090
chr13	23524615	23525015
chr13	23526367	23526879
chr13	23529564	23529788
chr13	23533611	23533980
chr13	23534774	23535561
chr13	23550879	23552061
chr13	23554668	23556635
chr13	23570692	23572619
chr13	23573152	23573676
chr13	23573849	23574750
chr13	23575502	23575896
chr13	23581273	23582465
chr13	23584925	23586734
chr13	23592457	23593668
chr13	23595681	23596359
chr13	23597146	23597346
chr13	23597683	23598538
chr13	23603323	23603719
chr13	23609193	23609695
chr13	23620651	23622779
chr13	23622867	23623161
chr13	23630709	23631015
chr13	23632843	23633115
chr13	23637198	23637746
chr13	23651007	23651414
chr13	23654278	23654776
chr13	23662127	23662450
chr13	23669613	23670111
chr13	23683065	23686467
chr13	23687189	23687728
chr13	23687849	23688327
chr13	23689017	23689299
chr13	23691613	23692209
chr13	23693776	23694529
chr13	23695722	23695922
chr13	23696093	23696472
chr13	23700831	23701130
chr13	23701186	23701565
chr13	23705980	23706393
chr13	23708653	23709011
chr13	23709412	23711243
chr13	23712107	23712316
chr13	23715668	23717286
chr13	23717385	23718330
chr13	23722456	23722900
chr13	23724426	23724655
chr13	23725007	23725622
chr13	23728585	23728816
chr13	23728944	23730091
chr13	23730438	23731273
chr13	23731796	23732146
chr13	23732148	23733198
chr13	23745197	23747228
chr13	23750858	23752599
chr13	23756755	23757681
chr13	23760836	23762932
chr13	23763063	23764242
chr13	23766728	23767160
chr13	23769029	23769366
chr13	23772555	23772968
chr13	23778065	23778847
chr13	23779153	23779493
chr13	23779700	23780145
chr13	23792199	23792401
chr13	23792489	23793388
chr13	23799189	23800007
chr13	23800259	23800630
chr13	23804530	23804897
chr13	23806342	23808414
chr13	23813439	23813690
chr13	23816213	23816478
chr13	23818175	23818550
chr13	23819989	23821116
chr13	23822328	23822539
chr13	23825310	23825781
chr13	23826637	23827673
chr13	23832881	23833653
chr13	23834869	23835428
chr13	23836457	23837069
chr13	23837191	23838256
chr13	23838319	23838846
chr13	23839194	23839757
chr13	23840878	23841286
chr13	23843595	23844377
chr13	23845898	23846432
chr13	23848634	23849877
chr13	23855285	23855641
chr13	23856377	23857048
chr13	23857941	23858751
chr13	23860625	23860868
chr13	23861229	23861459
chr13	23861524	23861852
chr13	23866086	23866691
chr13	23866817	23868134
chr13	23868307	23868593
chr13	23868700	23869497
chr13	23869993	23870372
chr13	23873224	23873434
chr13	23879474	23880213
chr13	23883533	23884064
chr13	23885580	23886105
chr13	23889058	23889455
chr13	23897915	23899056
chr13	23903640	23903905
chr13	23909794	23909994
chr13	23910078	23910864
chr13	23911208	23911740
chr13	23913344	23915274
chr13	23916243	23916476
chr13	23917737	23918063
chr13	23920405	23920968
chr13	23926034	23926279
chr13	23926335	23926649
chr13	23928523	23929015
chr13	23930265	23931260
chr13	23933238	23933641
chr13	23933870	23934648
chr13	23938717	23939023
chr13	23940159	23940735
chr13	23942939	23943198
chr13	23949706	23950203
chr13	23950675	23951322
chr13	23964827	23965547
chr13	23967064	23967547
chr13	23971749	23972362
chr13	23972390	23972761
chr13	23986631	23987136
chr13	23990825	23991355
chr13	24009299	24009580
chr13	24017757	24017957
chr13	24027328	24028229
chr13	24036230	24036885
chr13	24037501	24037855
chr13	24047409	24047953
chr13	24048510	24049065
chr13	24049149	24050897
chr13	24051474	24052025
chr13	24053563	24053772
chr13	24059189	24059438
chr13	24069946	24070792
chr13	24081291	24082624
chr13	24082729	24082946
chr13	24094623	24095290
chr13	24101194	24102989
chr13	24104034	24104412
chr13	24105322	24105654
chr13	24106914	24107743
chr13	24108387	24108610
chr13	24112529	24113723
chr13	24117383	24117797
chr13	24123214	24123660
chr13	24130856	24131114
chr13	24135122	24136347
chr13	24137044	24137244
chr13	24143966	24144855
chr13	24146996	24147626
chr13	24152756	24152987
chr13	24155205	24155560
chr13	24157465	24158096
chr13	24159255	24160271
chr13	24162396	24163325
chr13	24167748	24168235
chr13	24169020	24169296
chr13	24169399	24169957
chr13	24176837	24177364
chr13	24177452	24178261
chr13	24182988	24183240
chr13	24185635	24186466
chr13	24186644	24187421
chr13	24187836	24188036
chr13	24188750	24188993
chr13	24194702	24195767
chr13	24198574	24198832
chr13	24199502	24200773
chr13	24205810	24206676
chr13	24207882	24208291
chr13	24211274	24211545
chr13	24222793	24223113
chr13	24223517	24224178
chr13	24230317	24231599
chr13	24231896	24233084
chr13	24236853	24237092
chr13	24238187	24239365
chr13	24240314	24240797
chr13	24241151	24241662
chr13	24242401	24243161
chr13	24244614	24244945
chr13	24245658	24246603
chr13	24247034	24248486
chr13	24253439	24254596
chr13	24257750	24258272
chr13	24260806	24261690
chr13	24263402	24264359
chr13	24268282	24269402
chr13	24269495	24269784
chr13	24272700	24273346
chr13	24279514	24280260
chr13	24280406	24281876
chr13	24287237	24287938
chr13	24290145	24290504
chr13	24290593	24290876
chr13	24294344	24294556
chr13	24297076	24297798
chr13	24305468	24305668
chr13	24306319	24306750
chr13	24311105	24311934
chr13	24315364	24316162
chr13	24316556	24317025
chr13	24318154	24319189
chr13	24320810	24321164
chr13	24321368	24321640
chr13	24327061	24328086
chr13	24328175	24329361
chr13	24329946	24330694
chr13	24332509	24332918
chr13	24337729	24339208
chr13	24339876	24340299
chr13	24341954	24342559
chr13	24345773	24346164
chr13	24352966	24353582
chr13	24353686	24354067
chr13	24354174	24355603
chr13	24363289	24364374
chr13	24364990	24365945
chr13	24373082	24373846
chr13	24374349	24375226
chr13	24375245	24376239
chr13	24377562	24378268
chr13	24378307	24378513
chr13	24380820	24381039
chr13	24385027	24385395
chr13	24386153	24386903
chr13	24387478	24387678
chr13	24391749	24393535
chr13	24398055	24398295
chr13	24398360	24399262
chr13	24401653	24402754
chr13	24403136	24403443
chr13	24406855	24407391
chr13	24409922	24410558
chr13	24411649	24411858
chr13	24413210	24413590
chr13	24414700	24416205
chr13	24416395	24417027
chr13	24419541	24420377
chr13	24426684	24427199
chr13	24427493	24427847
chr13	24430013	24430557
chr13	24431673	24431873
chr13	24442049	24442861
chr13	24444539	24445581
chr13	24446100	24446516
chr13	24446907	24447347
chr13	24450669	24450901
chr13	24451091	24451851
chr13	24452224	24452431
chr13	24453523	24454301
chr13	24456336	24456536
chr13	24457460	24457769
chr13	24463921	24464121
chr13	24471257	24472407
chr13	24477393	24478438
chr13	24478538	24479005
chr13	24481725	24482481
chr13	24483731	24484093
chr13	24485983	24486302
chr13	24486439	24488098
chr13	24490118	24490378
chr13	24493608	24494135
chr13	24497060	24497475
chr13	24499141	24500207
chr13	24500856	24502085
chr13	24502664	24503346
chr13	24507027	24507588
chr13	24508374	24508574
chr13	24508784	24509489
chr13	24512023	24512257
chr13	24513492	24514198
chr13	24515046	24515722
chr13	24517449	24517685
chr13	24518909	24519750
chr13	24520289	24520651
chr13	24520788	24522002
chr13	24522066	24522266
chr13	24524520	24525224
chr13	24525395	24526063
chr13	24527656	24528714
chr13	24534710	24535037
chr13	24538724	24539345
chr13	24539982	24540522
chr13	24546468	24548257
chr13	24548764	24549475
chr13	24549558	24549818
chr13	24550461	24550681
chr13	24551124	24552245
chr13	24553400	24554239
chr13	24555384	24555684
chr13	24556556	24556960
chr13	24557723	24558619
chr13	24561204	24561973
chr13	24562349	24562549
chr13	24565139	24566537
chr13	24567220	24567519
chr13	24569921	24570121
chr13	24570684	24571069
chr13	24571903	24572291
chr13	24575165	24575683
chr13	24575978	24577505
chr13	24580841	24581325
chr13	24584689	24585198
chr13	24585642	24585940
chr13	24586789	24586989
chr13	24587267	24587862
chr13	24588664	24588864
chr13	24591912	24592512
chr13	24593333	24593571
chr13	24594253	24594766
chr13	24595429	24596119
chr13	24596223	24596423
chr13	24599367	24600196
chr13	24602418	24604354
chr13	24604573	24605296
chr13	24610673	24611518
chr13	24613229	24613853
chr13	24613896	24614966
chr13	24615950	24616909
chr13	24617219	24618175
chr13	24620353	24621107
chr13	24621159	24621370
chr13	24624650	24625320
chr13	24628211	24629857
chr13	24633155	24633713
chr13	24634225	24635167
chr13	24638201	24640781
chr13	24640897	24641193
chr13	24641274	24642002
chr13	24643597	24643806
chr13	24643870	24644140
chr13	24645156	24645473
chr13	24646989	24647195
chr13	24648038	24648503
chr13	24650662	24651396
chr13	24654606	24655722
chr13	24656965	24657565
chr13	24666829	24667188
chr13	24668661	24668919
chr13	24671653	24671853
chr13	24679247	24679851
chr13	24682327	24682838
chr13	24684368	24684988
chr13	24685879	24687860
chr13	24689478	24689904
chr13	24693412	24693630
chr13	24698852	24699077
chr13	24709330	24710778
chr13	24710948	24711327
chr13	24713091	24714257
chr13	24717589	24718016
chr13	24721623	24721995
chr13	24723674	24725138
chr13	24729009	24729675
chr13	24735610	24736368
chr13	24740944	24741295
chr13	24750948	24751820
chr13	24760503	24760838
chr13	24760938	24762575
chr13	24767732	24768126
chr13	24772639	24773087
chr13	24775838	24776834
chr13	24778060	24778419
chr13	24778456	24779510
chr13	24781846	24782162
chr13	24785563	24786769
chr13	24787295	24787928
chr13	24791319	24791898
chr13	24792099	24793265
chr13	24799812	24801775
chr13	24802352	24802791
chr13	24806101	24806413
chr13	24807143	24807501
chr13	24814453	24815349
chr13	24816022	24816456
chr13	24816537	24817441
chr13	24817498	24817856
chr13	24819938	24820298
chr13	24822521	24823347
chr13	24824556	24825138
chr13	24825427	24826500
chr13	24826784	24827041
chr13	24830712	24832439
chr13	24832977	24833188
chr13	24841756	24842071
chr13	24844570	24846186
chr13	24849058	24849780
chr13	24852067	24853504
chr13	24857156	24857572
chr13	24859225	24859486
chr13	24861138	24861446
chr13	24861966	24863058
chr13	24864985	24865512
chr13	24866436	24868050
chr13	24879403	24881241
chr13	24889445	24889978
chr13	24892297	24892934
chr13	24893006	24894418
chr13	24899582	24899782
chr13	24901551	24901944
chr13	24903085	24903323
chr13	24903411	24903951
chr13	24904063	24904303
chr13	24905063	24905430
chr13	24906019	24906619
chr13	24906847	24908230
chr13	24913191	24914171
chr13	24914815	24915556
chr13	24920223	24920933
chr13	24921071	24921921
chr13	24923925	24924259
chr13	24928731	24929083
chr13	24929388	24929603
chr13	24929734	24930066
chr13	24930235	24930978
chr13	24936616	24938456
chr13	24938530	24939072
chr13	24942530	24943665
chr13	24944010	24944210
chr13	24944268	24945135
chr13	24945592	24945959
chr13	24947004	24947719
chr13	24951816	24952016
chr13	24953432	24953926
chr13	24958775	24959058
chr13	24959795	24961044
chr13	24964895	24965095
chr13	24965203	24966266
chr13	24966310	24966510
chr13	24970155	24970376
chr13	24974209	24974445
chr13	24976403	24976688
chr13	24977047	24978430
chr13	24981100	24981300
chr13	24985410	24986027
chr13	24986076	24986540
chr13	24988390	24989410
chr13	24989603	24990204
chr13	24993030	24993520
chr13	24996044	24996595
chr13	24999376	25000512
chr13	25017932	25018199
chr13	25018381	25018671
chr13	25019188	25021572
chr13	25022338	25022773
chr13	25024711	25025176
chr13	25025912	25026203
chr13	25027398	25027667
chr13	25039570	25039899
chr13	25040056	25040256
chr13	25054695	25056738
chr13	25056840	25057110
chr13	25069968	25070281
chr13	25076887	25077716
chr13	25082700	25082952
chr13	25083046	25084358
chr13	25091104	25092103
chr13	25093855	25094150
chr13	25094371	25094982
chr13	25097054	25097845
chr13	25098469	25099130
chr13	25099186	25099418
chr13	25099560	25099917
chr13	25105372	25106161
chr13	25106407	25107486
chr13	25109069	25109313
chr13	25115054	25116510
chr13	25116647	25116847
chr13	25122781	25123221
chr13	25125153	25125460
chr13	25126861	25127132
chr13	25127225	25127638
chr13	25127768	25128582
chr13	25128660	25129164
chr13	25130714	25130959
chr13	25136145	25136733
chr13	25136805	25137464
chr13	25143481	25143959
chr13	25150265	25151247
chr13	25160009	25160284
chr13	25177909	25178289
chr13	25186783	25187958
chr13	25191223	25191423
chr13	25194382	25195087
chr13	25195312	25196422
chr13	25196440	25196700
chr13	25206810	25207518
chr13	25212496	25212696
chr13	25212784	25213583
chr13	25217301	25217932
chr13	25248936	25249136
chr13	25251639	25253173
chr13	25257606	25257895
chr13	25261801	25262103
chr13	25262161	25262849
chr13	25268866	25270387
chr13	25272228	25272580
chr13	25310359	25310986
chr13	25334239	25334501
chr13	25346445	25346712
chr13	25347594	25347840
chr13	25347893	25348261
chr13	25361634	25363006
chr13	25383867	25384067
chr13	25384337	25384636
chr13	25395922	25396148
chr13	25400576	25402563
chr13	25403186	25403501
chr13	25451465	25451891
chr13	25452056	25452373
chr13	25452623	25452890
chr13	25453107	25453341
chr13	25475685	25476027
chr13	25489756	25490436
chr13	25547540	25547930
chr13	25562539	25563680
chr13	25564018	25564532
chr13	25629506	25629813
chr13	25633295	25633543
chr13	25639649	25640501
chr13	25665935	25666305
chr13	25677806	25678966
chr13	25684409	25684720
chr13	25685728	25686328
chr13	25694856	25696324
chr13	25725157	25725927
chr13	25727363	25727907
chr13	25738540	25738939
chr13	25750502	25751760
chr13	25754773	25755192
chr13	25777402	25778350
chr13	25778404	25778640
chr13	25781040	25781596
chr13	25786468	25786715
chr13	25791159	25791685
chr13	25807524	25807900
chr13	25808699	25809189
chr13	25828489	25828689
chr13	25829667	25830010
chr13	25838426	25838626
chr13	25846734	25847179
chr13	25856873	25857497
chr13	25857553	25857941
chr13	25858653	25858853
chr13	25869060	25869345
chr13	25869545	25870316
chr13	25882877	25883705
chr13	25892779	25893011
chr13	25897172	25897621
chr13	25899378	25900630
chr13	25932329	25934254
chr13	25935625	25935952
chr13	25937673	25937873
chr13	25951668	25951875
chr13	25957869	25959186
chr13	25967836	25968430
chr13	25984631	25984975
chr13	25986388	25986588
chr13	25992257	25992636
chr13	25993337	25994154
chr13	25997633	25997852
chr13	26007215	26007415
chr13	26008885	26009820
chr13	26014847	26015257
chr13	26015363	26015797
chr13	26017273	26017797
chr13	26071866	26072082
chr13	26072139	26072419
chr13	26080501	26081490
chr13	26088735	26089185
chr13	26096732	26097050
chr13	26103619	26103855
chr13	26119436	26119724
chr13	26150111	26151195
chr13	26154691	26155782
chr13	26167201	26167426
chr13	26169279	26170200
chr13	26219978	26220212
chr13	26224071	26224291
chr13	26227545	26227760
chr13	26234013	26234213
chr13	26234603	26235005
chr13	26235625	26235958
chr13	26260285	26260544
chr13	26267172	26267807
chr13	26281956	26282957
chr13	26283368	26284345
chr13	26312261	26313211
chr13	26324017	26324246
chr13	26324454	26325006
chr13	26338630	26339280
chr13	26356387	26356771
chr13	26365704	26366287
chr13	26379007	26379238
chr13	26382106	26382606
chr13	26391577	26391777
chr13	26404753	26405116
chr13	26405789	26406127
chr13	26408096	26408546
chr13	26414549	26415342
chr13	26417468	26417709
chr13	26419070	26419370
chr13	26457604	26458661
chr13	26463974	26464190
chr13	26464462	26464911
chr13	26468275	26468532
chr13	26469159	26469790
chr13	26520474	26520891
chr13	26541244	26541467
chr13	26558523	26558789
chr13	26561325	26561784
chr13	26561847	26562085
chr13	26565365	26565765
chr13	26570701	26570908
chr13	26571749	26572690
chr13	26575754	26576609
chr13	26579884	26580366
chr13	26581891	26582113
chr13	26587640	26588366
chr13	26622943	26623148
chr13	26625079	26625303
chr13	26656976	26657658
chr13	26659246	26660116
chr13	26698764	26698977
chr13	26699030	26699673
chr13	26705048	26705248
chr13	26705341	26705542
chr13	26711506	26711862
chr13	26713682	26714787
chr13	26720934	26721162
chr13	26721397	26721657
chr13	26723167	26723372
chr13	26739821	26740067
chr13	26755873	26756073
chr13	26762094	26762921
chr13	26768890	26770388
chr13	26778414	26778647
chr13	26795465	26795795
chr13	26812026	26812296
chr13	26848162	26848502
chr13	26855425	26855883
chr13	26860816	26861156
chr13	26867383	26868202
chr13	26868733	26868933
chr13	26873423	26873730
chr13	26915777	26917190
chr13	26932681	26933161
chr13	26940103	26940405
chr13	26940472	26940789
chr13	26951100	26952084
chr13	26980522	26981016
chr13	26986995	26987527
chr13	26989373	26989624
chr13	26991020	26991875
chr13	27013908	27014268
chr13	27014460	27014762
chr13	27027489	27027758
chr13	27031935	27032135
chr13	27038033	27038250
chr13	27038445	27038651
chr13	27059155	27059635
chr13	27111304	27111504
chr13	27177693	27178106
chr13	27183339	27183570
chr13	27215020	27215283
chr13	27216397	27216597
chr13	27237482	27237780
chr13	27237835	27238490
chr13	27257339	27257575
chr13	27282531	27282757
chr13	27312257	27312755
chr13	27328436	27328638
chr13	27356145	27356388
chr13	27358495	27358764
chr13	27358834	27359091
chr13	27377423	27377679
chr13	27399155	27399834
chr13	27446092	27446297
chr13	27461644	27461924
chr13	27499624	27499824
chr13	27503421	27503640
chr13	27515644	27515859
chr13	27516113	27516333
chr13	27526131	27526335
chr13	27583561	27583827
chr13	27588601	27588980
chr13	27653076	27653304
chr13	27694082	27694309
chr13	27706472	27707094
chr13	27725070	27725497
chr13	27771107	27771385
chr13	27771811	27772011
chr13	27820377	27821025
chr13	27830428	27830704
chr13	27944561	27945442
chr13	27956045	27956408
chr13	27977578	27977956
chr13	27996122	27997294
chr13	28005964	28006176
chr13	28007229	28007545
chr13	28009532	28010177
chr13	28029091	28030284
chr13	28043085	28043332
chr13	28069010	28069258
chr13	28069320	28070449
chr13	28095238	28096881
chr13	28107879	28109125
chr13	28116701	28117366
chr13	28117562	28118021
chr13	28154154	28154412
chr13	28171395	28171766
chr13	28191795	28192050
chr13	28239261	28239504
chr13	28264452	28264906
chr13	28287489	28287755
chr13	28294337	28296032
chr13	28296677	28297717
chr13	28298046	28298286
chr13	28311039	28311537
chr13	28345543	28346361
chr13	28369053	28369346
chr13	28370990	28371392
chr13	28404745	28405205
chr13	28415863	28416847
chr13	28416953	28417249
chr13	28417321	28420549
chr13	28420609	28420946
chr13	28421342	28421671
chr13	28424565	28425437
chr13	28426000	28426421
chr13	28432131	28432422
chr13	28433312	28433816
chr13	28442154	28442752
chr13	28460920	28462171
chr13	28466147	28466719
chr13	28467034	28467313
chr13	28467982	28468205
chr13	28481256	28481836
chr13	28483702	28484415
chr13	28500713	28501224
chr13	28501800	28503146
chr13	28508089	28508626
chr13	28512036	28513663
chr13	28516658	28516981
chr13	28517105	28517576
chr13	28519211	28520663
chr13	28523279	28523592
chr13	28526356	28526565
chr13	28528492	28528692
chr13	28528940	28529830
chr13	28530454	28530687
chr13	28531502	28532789
chr13	28534658	28534977
chr13	28541148	28541984
chr13	28543867	28545082
chr13	28545184	28545953
chr13	28551362	28552137
chr13	28552210	28552581
chr13	28553026	28554335
chr13	28556476	28557559
chr13	28571659	28572130
chr13	28573109	28573309
chr13	28573511	28573711
chr13	28586054	28586779
chr13	28591589	28591789
chr13	28600442	28601635
chr13	28603847	28604686
chr13	28606720	28607506
chr13	28607606	28608064
chr13	28609139	28609563
chr13	28616435	28617980
chr13	28618969	28619541
chr13	28629097	28630689
chr13	28633748	28634139
chr13	28635094	28635944
chr13	28637327	28637868
chr13	28644337	28644747
chr13	28646178	28646451
chr13	28651014	28651229
chr13	28651495	28651716
chr13	28651767	28652322
chr13	28654822	28655376
chr13	28662193	28662769
chr13	28663060	28663432
chr13	28663618	28663818
chr13	28664037	28664931
chr13	28670263	28670613
chr13	28671350	28672650
chr13	28672711	28673147
chr13	28673748	28674001
chr13	28683957	28685319
chr13	28685661	28685947
chr13	28688700	28689022
chr13	28690610	28690814
chr13	28692385	28693714
chr13	28696481	28696744
chr13	28696892	28697092
chr13	28697651	28698218
chr13	28701355	28701711
chr13	28708863	28709361
chr13	28710080	28710383
chr13	28713193	28713659
chr13	28718136	28719017
chr13	28719717	28721731
chr13	28721807	28722007
chr13	28724201	28724714
chr13	28730159	28730816
chr13	28731718	28732595
chr13	28736722	28737029
chr13	28737334	28737616
chr13	28738050	28739494
chr13	28742041	28742304
chr13	28749886	28750255
chr13	28750997	28751442
chr13	28751495	28751731
chr13	28754398	28754598
chr13	28756888	28759143
chr13	28762608	28762931
chr13	28765018	28765383
chr13	28769154	28769431
chr13	28769906	28771083
chr13	28773374	28774004
chr13	28780402	28781123
chr13	28781629	28781986
chr13	28782059	28782583
chr13	28787050	28787278
chr13	28790058	28791228
chr13	28792307	28793083
chr13	28793112	28793548
chr13	28793631	28794025
chr13	28795427	28795731
chr13	28797715	28798383
chr13	28799558	28800023
chr13	28800549	28800984
chr13	28805366	28806057
chr13	28810884	28811085
chr13	28811172	28811449
chr13	28811681	28811944
chr13	28812265	28812526
chr13	28814044	28814612
chr13	28820584	28821436
chr13	28826097	28826850
chr13	28832823	28834204
chr13	28835176	28835448
chr13	28838199	28838779
chr13	28838919	28839472
chr13	28840133	28840595
chr13	28842819	28843848
chr13	28843972	28844172
chr13	28847964	28848917
chr13	28853644	28854976
chr13	28856335	28857855
chr13	28858069	28858287
chr13	28859894	28860422
chr13	28860431	28861358
chr13	28861509	28861847
chr13	28866345	28866549
chr13	28866867	28867067
chr13	28867218	28867541
chr13	28870543	28871461
chr13	28873595	28874796
chr13	28876859	28877219
chr13	28880997	28881206
chr13	28883190	28884010
chr13	28884146	28884875
chr13	28885072	28885780
chr13	28886628	28887089
chr13	28899962	28900676
chr13	28907074	28907331
chr13	28915228	28915533
chr13	28915879	28916083
chr13	28917400	28918128
chr13	28922048	28922281
chr13	28925762	28926341
chr13	28927475	28927675
chr13	28930342	28930809
chr13	28931243	28931689
chr13	28931793	28932159
chr13	28933199	28934001
chr13	28934119	28934323
chr13	28942025	28942632
chr13	28942685	28943561
chr13	28948066	28948461
chr13	28950301	28951045
chr13	28951180	28951479
chr13	28952215	28954093
chr13	28957648	28960201
chr13	28974565	28975634
chr13	28988450	28989606
chr13	28990708	28990949
chr13	28991243	28992693
chr13	29014058	29016952
chr13	29023111	29024052
chr13	29034437	29034980
chr13	29044576	29044776
chr13	29048810	29049593
chr13	29049778	29050089
chr13	29058717	29059512
chr13	29092188	29092388
chr13	29103481	29104036
chr13	29106964	29107257
chr13	29108391	29108600
chr13	29109410	29109894
chr13	29110110	29110502
chr13	29115150	29115432
chr13	29119358	29119792
chr13	29127605	29127859
chr13	29133315	29133515
chr13	29134244	29134614
chr13	29140041	29140282
chr13	29143450	29143673
chr13	29149249	29150008
chr13	29150061	29150482
chr13	29155262	29155710
chr13	29156428	29157504
chr13	29161613	29161813
chr13	29162356	29163610
chr13	29164919	29165357
chr13	29177543	29178844
chr13	29179797	29180372
chr13	29184569	29184983
chr13	29186838	29187489
chr13	29190294	29191150
chr13	29192213	29193107
chr13	29195817	29196128
chr13	29196926	29197591
chr13	29199252	29200106
chr13	29202261	29203200
chr13	29208406	29209457
chr13	29209774	29211095
chr13	29212909	29213638
chr13	29222354	29222836
chr13	29232385	29233093
chr13	29234039	29235561
chr13	29247623	29248863
chr13	29262209	29262713
chr13	29264297	29264576
chr13	29273488	29275112
chr13	29277941	29278286
chr13	29281206	29282480
chr13	29283292	29283552
chr13	29283767	29284074
chr13	29285221	29285495
chr13	29290642	29291039
chr13	29292610	29293150
chr13	29295130	29295998
chr13	29312111	29312441
chr13	29317483	29318144
chr13	29326006	29326336
chr13	29326575	29326952
chr13	29327217	29327463
chr13	29327929	29328342
chr13	29332528	29333251
chr13	29339813	29340111
chr13	29340251	29340674
chr13	29348326	29348553
chr13	29349648	29350642
chr13	29354923	29355762
chr13	29355808	29357006
chr13	29357160	29357809
chr13	29359143	29359837
chr13	29360636	29361454
chr13	29363748	29363948
chr13	29364003	29364345
chr13	29365064	29365824
chr13	29365919	29366441
chr13	29368751	29369020
chr13	29370886	29371353
chr13	29371765	29372527
chr13	29377568	29377954
chr13	29388558	29389346
chr13	29389720	29390643
chr13	29397582	29399243
chr13	29399992	29400266
chr13	29402580	29402951
chr13	29402991	29403863
chr13	29411293	29411644
chr13	29413359	29413693
chr13	29414403	29415680
chr13	29415976	29416189
chr13	29416571	29416880
chr13	29421250	29421467
chr13	29430683	29431652
chr13	29434466	29434666
chr13	29434722	29435176
chr13	29447234	29447504
chr13	29460281	29461864
chr13	29473924	29474186
chr13	29474281	29474564
chr13	29476547	29476838
chr13	29476917	29477117
chr13	29477324	29477736
chr13	29486756	29487082
chr13	29496979	29497620
chr13	29499587	29500201
chr13	29502689	29504317
chr13	29505217	29505542
chr13	29510072	29510281
chr13	29518203	29518457
chr13	29519235	29519506
chr13	29526566	29526818
chr13	29526977	29527286
chr13	29528414	29528672
chr13	29537910	29538543
chr13	29549727	29551104
chr13	29552530	29552805
chr13	29554860	29555127
chr13	29555180	29556129
chr13	29565587	29566575
chr13	29568867	29569569
chr13	29572596	29572804
chr13	29572871	29573086
chr13	29574704	29575248
chr13	29582407	29582689
chr13	29589085	29589402
chr13	29590180	29590380
chr13	29596756	29597901
chr13	29599669	29600576
chr13	29601011	29601477
chr13	29604089	29604829
chr13	29610042	29611071
chr13	29613120	29613482
chr13	29618995	29619860
chr13	29620720	29621094
chr13	29621971	29622315
chr13	29627330	29628118
chr13	29628319	29629009
chr13	29631219	29631802
chr13	29637533	29638799
chr13	29639795	29640253
chr13	29641192	29641883
chr13	29643964	29644238
chr13	29649045	29650017
chr13	29652821	29654208
chr13	29655846	29656638
chr13	29662819	29663171
chr13	29663614	29663814
chr13	29671731	29671931
chr13	29679236	29680172
chr13	29688511	29689210
chr13	29690474	29691174
chr13	29691560	29691839
chr13	29691905	29692187
chr13	29693812	29694420
chr13	29698417	29699001
chr13	29701408	29701730
chr13	29715032	29715933
chr13	29716562	29717568
chr13	29720382	29720637
chr13	29726219	29727297
chr13	29737463	29738740
chr13	29743794	29743994
chr13	29744253	29744560
chr13	29745150	29745685
chr13	29745993	29747552
chr13	29749424	29749713
chr13	29751839	29752480
chr13	29753131	29753876
chr13	29755932	29756601
chr13	29756951	29757246
chr13	29758184	29758384
chr13	29758571	29760885
chr13	29761219	29761419
chr13	29762077	29762352
chr13	29763033	29763321
chr13	29768136	29768858
chr13	29769129	29769445
chr13	29769514	29770359
chr13	29773502	29774791
chr13	29777255	29777586
chr13	29780279	29781856
chr13	29791509	29791755
chr13	29792049	29792391
chr13	29800170	29800448
chr13	29803990	29804665
chr13	29805268	29805627
chr13	29806231	29806451
chr13	29806596	29807358
chr13	29817068	29817389
chr13	29820213	29820477
chr13	29823438	29824372
chr13	29824684	29825142
chr13	29826391	29826823
chr13	29828013	29828331
chr13	29831505	29831718
chr13	29833779	29834096
chr13	29835198	29835860
chr13	29838519	29839027
chr13	29854984	29856160
chr13	29857271	29857906
chr13	29867607	29867972
chr13	29901676	29902347
chr13	29906795	29908382
chr13	29909268	29909657
chr13	29916704	29916922
chr13	29919244	29919467
chr13	29919678	29920390
chr13	29926056	29926291
chr13	29926439	29926646
chr13	29932756	29933114
chr13	29933172	29933407
chr13	29939310	29940670
chr13	29940782	29941482
chr13	29941706	29941956
chr13	29943647	29944262
chr13	29944312	29945896
chr13	29946009	29946542
chr13	29947351	29947560
chr13	29953773	29954394
chr13	29957092	29957508
chr13	29957666	29958410
chr13	29960622	29961178
chr13	29961257	29961674
chr13	29963709	29964467
chr13	29964540	29964836
chr13	29967025	29967266
chr13	29968787	29969270
chr13	29970264	29970844
chr13	29973624	29973979
chr13	29974124	29974763
chr13	29977216	29977754
chr13	29978341	29978547
chr13	29979004	29979601
chr13	29979604	29979804
chr13	29983140	29983348
chr13	29983456	29983885
chr13	29984165	29987038
chr13	29991901	29992484
chr13	29998178	29998446
chr13	30000918	30001294
chr13	30002941	30003904
chr13	30004409	30004731
chr13	30008758	30009491
chr13	30012205	30012921
chr13	30013072	30013929
chr13	30014372	30015072
chr13	30017494	30017898
chr13	30018571	30018858
chr13	30029974	30030174
chr13	30031712	30032341
chr13	30034536	30034922
chr13	30036496	30036910
chr13	30040068	30040826
chr13	30040968	30041183
chr13	30041490	30042414
chr13	30042610	30043491
chr13	30045161	30045539
chr13	30051140	30051553
chr13	30051988	30052708
chr13	30064249	30064777
chr13	30066197	30066606
chr13	30067575	30067921
chr13	30074559	30074975
chr13	30080621	30081005
chr13	30083953	30085801
chr13	30093109	30093964
chr13	30095846	30096209
chr13	30100449	30100775
chr13	30107882	30108413
chr13	30109060	30109574
chr13	30113779	30114126
chr13	30125064	30125519
chr13	30128384	30128885
chr13	30135572	30138155
chr13	30140542	30141170
chr13	30146187	30147195
chr13	30148894	30149587
chr13	30149666	30149933
chr13	30151460	30151851
chr13	30152443	30152702
chr13	30154220	30155450
chr13	30159484	30160416
chr13	30165735	30165935
chr13	30166089	30167249
chr13	30167516	30167812
chr13	30174623	30174928
chr13	30175349	30176044
chr13	30185553	30186908
chr13	30191848	30192685
chr13	30192778	30193029
chr13	30193474	30193674
chr13	30194607	30195169
chr13	30197840	30198596
chr13	30198780	30199412
chr13	30199745	30200103
chr13	30200651	30200995
chr13	30203029	30203354
chr13	30208255	30209450
chr13	30213111	30213654
chr13	30226031	30226826
chr13	30227125	30227368
chr13	30229677	30229879
chr13	30230167	30230562
chr13	30230888	30231088
chr13	30233249	30234017
chr13	30234866	30236043
chr13	30242267	30242948
chr13	30245064	30246273
chr13	30250301	30251206
chr13	30252506	30253011
chr13	30253328	30254352
chr13	30258912	30260514
chr13	30266637	30266843
chr13	30271997	30272975
chr13	30310329	30310529
chr13	30331118	30331412
chr13	30331808	30333176
chr13	30336112	30337747
chr13	30337858	30338059
chr13	30338115	30339108
chr13	30339627	30340303
chr13	30341893	30342845
chr13	30345135	30346269
chr13	30346343	30347530
chr13	30348361	30348573
chr13	30351924	30352306
chr13	30354803	30356608
chr13	30359802	30360236
chr13	30360619	30361436
chr13	30362171	30362385
chr13	30363719	30364126
chr13	30364321	30364816
chr13	30365438	30365663
chr13	30384315	30384530
chr13	30384581	30385869
chr13	30395534	30395780
chr13	30396384	30396863
chr13	30396915	30397361
chr13	30400620	30401102
chr13	30418462	30418965
chr13	30426895	30427432
chr13	30430704	30431092
chr13	30465365	30465976
chr13	30469497	30469957
chr13	30484360	30485084
chr13	30492209	30492648
chr13	30501450	30501650
chr13	30501924	30502729
chr13	30523373	30525674
chr13	30530626	30531363
chr13	30543891	30544102
chr13	30544458	30545967
chr13	30548717	30549431
chr13	30550841	30551065
chr13	30551245	30551459
chr13	30553182	30553506
chr13	30557730	30558147
chr13	30566655	30568085
chr13	30570002	30570589
chr13	30572943	30573473
chr13	30575251	30575737
chr13	30576835	30577274
chr13	30582138	30583519
chr13	30583557	30583757
chr13	30600213	30600455
chr13	30603734	30604453
chr13	30607651	30608481
chr13	30609797	30610167
chr13	30612104	30612687
chr13	30613730	30613981
chr13	30614788	30615217
chr13	30619728	30619928
chr13	30624594	30624794
chr13	30625142	30625855
chr13	30628308	30629096
chr13	30629785	30630513
chr13	30632747	30633769
chr13	30636478	30636836
chr13	30638662	30639159
chr13	30645633	30645955
chr13	30649257	30649533
chr13	30653087	30653673
chr13	30654368	30654776
chr13	30658076	30658520
chr13	30658576	30659039
chr13	30659315	30661029
chr13	30665206	30666319
chr13	30666373	30667377
chr13	30668384	30668612
chr13	30669289	30669519
chr13	30673824	30674326
chr13	30681807	30682267
chr13	30682528	30682822
chr13	30684443	30685176
chr13	30685727	30686405
chr13	30688092	30688522
chr13	30691485	30692319
chr13	30692502	30693692
chr13	30695792	30696289
chr13	30697884	30698226
chr13	30701580	30702540
chr13	30702566	30703259
chr13	30703929	30704314
chr13	30704560	30704861
chr13	30704994	30705401
chr13	30711058	30711541
chr13	30712252	30712977
chr13	30713173	30714243
chr13	30714632	30714832
chr13	30715478	30715802
chr13	30721083	30721478
chr13	30722620	30722964
chr13	30724524	30725351
chr13	30728015	30728895
chr13	30729083	30729757
chr13	30730110	30730542
chr13	30732829	30733446
chr13	30736546	30737841
chr13	30738406	30738845
chr13	30742236	30743147
chr13	30747490	30748116
chr13	30748333	30750790
chr13	30750962	30751479
chr13	30755972	30756382
chr13	30760135	30761941
chr13	30763839	30764683
chr13	30765947	30766247
chr13	30766503	30767497
chr13	30767666	30768051
chr13	30777710	30778058
chr13	30781808	30782527
chr13	30785479	30785679
chr13	30785694	30787512
chr13	30791850	30793069
chr13	30793655	30794028
chr13	30801940	30802415
chr13	30802536	30802795
chr13	30811547	30811823
chr13	30813145	30813847
chr13	30814260	30814625
chr13	30817217	30818043
chr13	30819936	30820332
chr13	30820479	30821007
chr13	30824927	30825526
chr13	30827379	30827627
chr13	30827742	30828183
chr13	30831167	30831750
chr13	30833161	30834235
chr13	30834343	30835326
chr13	30835540	30837086
chr13	30841040	30841687
chr13	30843065	30843454
chr13	30848022	30848546
chr13	30858457	30858657
chr13	30864130	30864878
chr13	30865341	30866139
chr13	30869924	30870349
chr13	30871707	30872276
chr13	30882287	30882627
chr13	30885169	30885523
chr13	30888404	30889056
chr13	30893975	30894699
chr13	30901418	30901980
chr13	30910800	30911000
chr13	30912093	30912632
chr13	30912935	30913480
chr13	30921925	30922265
chr13	30929798	30930180
chr13	30931106	30931331
chr13	30931687	30931890
chr13	30932499	30933764
chr13	30945399	30946470
chr13	30946866	30947971
chr13	30949150	30949762
chr13	30950469	30950792
chr13	30957029	30957273
chr13	30960634	30960995
chr13	30963013	30963674
chr13	30966519	30966938
chr13	30968232	30968884
chr13	30969079	30969394
chr13	30972093	30972516
chr13	30973384	30974768
chr13	30976588	30976835
chr13	30977766	30978118
chr13	30978236	30978667
chr13	30981558	30982075
chr13	30985129	30986554
chr13	30986694	30987415
chr13	30987609	30988073
chr13	30993708	30994211
chr13	30994351	30994882
chr13	30997130	30998618
chr13	31004566	31004894
chr13	31005009	31005387
chr13	31016839	31017039
chr13	31017527	31018001
chr13	31021908	31022247
chr13	31027277	31027777
chr13	31047036	31047260
chr13	31054332	31054921
chr13	31055179	31056174
chr13	31076569	31077329
chr13	31082431	31082980
chr13	31085637	31085975
chr13	31139546	31140074
chr13	31163732	31163988
chr13	31166414	31166614
chr13	31167393	31167593
chr13	31171493	31172141
chr13	31178111	31180062
chr13	31181019	31181219
chr13	31185447	31185779
chr13	31186905	31187523
chr13	31189302	31189696
chr13	31196014	31197085
chr13	31204238	31204438
chr13	31207382	31208202
chr13	31209945	31210161
chr13	31214132	31214557
chr13	31222646	31223556
chr13	31242815	31243475
chr13	31249272	31250257
chr13	31258629	31259376
chr13	31276259	31276779
chr13	31292501	31293490
chr13	31294722	31295029
chr13	31308156	31308356
chr13	31308783	31310018
chr13	31312879	31313079
chr13	31313309	31313509
chr13	31326183	31326918
chr13	31327548	31328066
chr13	31328533	31329350
chr13	31340045	31341042
chr13	31341120	31342028
chr13	31346045	31347449
chr13	31349786	31350016
chr13	31352705	31353341
chr13	31359309	31359737
chr13	31363383	31363721
chr13	31363860	31364082
chr13	31364191	31365016
chr13	31367216	31367687
chr13	31369015	31369880
chr13	31370232	31370433
chr13	31374124	31374395
chr13	31400098	31400941
chr13	31401239	31401708
chr13	31408752	31409109
chr13	31420818	31421230
chr13	31423510	31423969
chr13	31426000	31426242
chr13	31428421	31428680
chr13	31431586	31432076
chr13	31439703	31439950
chr13	31440132	31441024
chr13	31458944	31459277
chr13	31472340	31472863
chr13	31474357	31474631
chr13	31475781	31476201
chr13	31476992	31477771
chr13	31481064	31481845
chr13	31483137	31483617
chr13	31484488	31484806
chr13	31486370	31486838
chr13	31488057	31488834
chr13	31503195	31503559
chr13	31503989	31504244
chr13	31504309	31504690
chr13	31505132	31505972
chr13	31506332	31507037
chr13	31515264	31515767
chr13	31517770	31518010
chr13	31518289	31519336
chr13	31520061	31520286
chr13	31524824	31525025
chr13	31528930	31529500
chr13	31530601	31532276
chr13	31540463	31541175
chr13	31541227	31541432
chr13	31543009	31543521
chr13	31546671	31548245
chr13	31550168	31550373
chr13	31557267	31560185
chr13	31564515	31564715
chr13	31567122	31567487
chr13	31574775	31575020
chr13	31576725	31577093
chr13	31577612	31578097
chr13	31578289	31579008
chr13	31579674	31580254
chr13	31582416	31582752
chr13	31587335	31587725
chr13	31599389	31600009
chr13	31614955	31615433
chr13	31617992	31619384
chr13	31624989	31626821
chr13	31629162	31630121
chr13	31632485	31632984
chr13	31657037	31657343
chr13	31658253	31658581
chr13	31658680	31659864
chr13	31667952	31668686
chr13	31768579	31769456
chr13	31772459	31773054
chr13	31778977	31780214
chr13	31792303	31793089
chr13	31793126	31793362
chr13	31801022	31802220
chr13	31805906	31806864
chr13	31806956	31807687
chr13	31807749	31808062
chr13	31808105	31809234
chr13	31810662	31811204
chr13	31811440	31811661
chr13	31811721	31812136
chr13	31819814	31820064
chr13	31820510	31821412
chr13	31821676	31821881
chr13	31830285	31830685
chr13	31839042	31839283
chr13	31843931	31844195
chr13	31849359	31850170
chr13	31854085	31854477
chr13	31864630	31864838
chr13	31871604	31872206
chr13	31874298	31874829
chr13	31876931	31877614
chr13	31878238	31879428
chr13	31880163	31880943
chr13	31885306	31886583
chr13	31892961	31893594
chr13	31893686	31894434
chr13	31894623	31894847
chr13	31900264	31900660
chr13	31902760	31903194
chr13	31904333	31904587
chr13	31915809	31916044
chr13	31920289	31920972
chr13	31924444	31924795
chr13	31925711	31926122
chr13	31926406	31927192
chr13	31930462	31930856
chr13	31939267	31939627
chr13	31940336	31940739
chr13	31943963	31944323
chr13	31944681	31945181
chr13	31954930	31955710
chr13	31956283	31956986
chr13	31971709	31972086
chr13	31974797	31975098
chr13	31978202	31978402
chr13	31992324	31993188
chr13	32008124	32009225
chr13	32018556	32019612
chr13	32020493	32020800
chr13	32020993	32021329
chr13	32024814	32025301
chr13	32037613	32037813
chr13	32040877	32041182
chr13	32055306	32055852
chr13	32062568	32062921
chr13	32066326	32066667
chr13	32066889	32067165
chr13	32085256	32085532
chr13	32086293	32086597
chr13	32088378	32088587
chr13	32092527	32092841
chr13	32097436	32097975
chr13	32105696	32106124
chr13	32114429	32114760
chr13	32115565	32115813
chr13	32132315	32133033
chr13	32134479	32135335
chr13	32145227	32145461
chr13	32145994	32146384
chr13	32154317	32154783
chr13	32169089	32169679
chr13	32174984	32175462
chr13	32179249	32179508
chr13	32179584	32180541
chr13	32190729	32190995
chr13	32194267	32194749
chr13	32213740	32214453
chr13	32217317	32218001
chr13	32223245	32223611
chr13	32231630	32232609
chr13	32232768	32233076
chr13	32233954	32234563
chr13	32234843	32235257
chr13	32236145	32236761
chr13	32238130	32238448
chr13	32242318	32242536
chr13	32255729	32256704
chr13	32258296	32258777
chr13	32259450	32260988
chr13	32265059	32265259
chr13	32267202	32267546
chr13	32297473	32297857
chr13	32299518	32299935
chr13	32312550	32313213
chr13	32316393	32316901
chr13	32317374	32317755
chr13	32317898	32318848
chr13	32321549	32321787
chr13	32337753	32339514
chr13	32361486	32361729
chr13	32361827	32362145
chr13	32365006	32366186
chr13	32370172	32370686
chr13	32372287	32372790
chr13	32381627	32381830
chr13	32382294	32383017
chr13	32383230	32383637
chr13	32395144	32395373
chr13	32398767	32398995
chr13	32404765	32405598
chr13	32411385	32412329
chr13	32418422	32419164
chr13	32419265	32419698
chr13	32426023	32426627
chr13	32428493	32428791
chr13	32431718	32432251
chr13	32435278	32435568
chr13	32436790	32437265
chr13	32444455	32445030
chr13	32449680	32450519
chr13	32454486	32454700
chr13	32463589	32463870
chr13	32465324	32466578
chr13	32473921	32474286
chr13	32478939	32480596
chr13	32481515	32481953
chr13	32492201	32494208
chr13	32494344	32494552
chr13	32494912	32495560
chr13	32498172	32498848
chr13	32507645	32508463
chr13	32509569	32509769
chr13	32512199	32512542
chr13	32517549	32517813
chr13	32518646	32520317
chr13	32531033	32531350
chr13	32533598	32533875
chr13	32535648	32535985
chr13	32538539	32539084
chr13	32539308	32539821
chr13	32544920	32545767
chr13	32553097	32553550
chr13	32554080	32556068
chr13	32601186	32601743
chr13	32603896	32604307
chr13	32608468	32608768
chr13	32608925	32609127
chr13	32610706	32612350
chr13	32613258	32613464
chr13	32613810	32614339
chr13	32615385	32615585
chr13	32616121	32616475
chr13	32630068	32631255
chr13	32634306	32634718
chr13	32643449	32643952
chr13	32650033	32650570
chr13	32657673	32657898
chr13	32659816	32660777
chr13	32660808	32661017
chr13	32662071	32662911
chr13	32668143	32668913
chr13	32669851	32671357
chr13	32671574	32671784
chr13	32679933	32681522
chr13	32683859	32684176
chr13	32694174	32694427
chr13	32706689	32707294
chr13	32712696	32712896
chr13	32721231	32722128
chr13	32731386	32731854
chr13	32737423	32737877
chr13	32745333	32745940
chr13	32752311	32752583
chr13	32760059	32760458
chr13	32762835	32763042
chr13	32763149	32763631
chr13	32763714	32764911
chr13	32767972	32768461
chr13	32768890	32769617
chr13	32769894	32770408
chr13	32775489	32776969
chr13	32778785	32778985
chr13	32789867	32790256
chr13	32794094	32795902
chr13	32796455	32796951
chr13	32803683	32803965
chr13	32809761	32810253
chr13	32811365	32812243
chr13	32813019	32813425
chr13	32821701	32822046
chr13	32824285	32824917
chr13	32825004	32825397
chr13	32825612	32825955
chr13	32826806	32827006
chr13	32827116	32828308
chr13	32828951	32829229
chr13	32831122	32831322
chr13	32831516	32832450
chr13	32832667	32833832
chr13	32838633	32838847
chr13	32839395	32840270
chr13	32849097	32850529
chr13	32850709	32851432
chr13	32851618	32852390
chr13	32852594	32852920
chr13	32862688	32862924
chr13	32865656	32865911
chr13	32866117	32867182
chr13	32868274	32868624
chr13	32868889	32869096
chr13	32874211	32874971
chr13	32875034	32875234
chr13	32876792	32877275
chr13	32896575	32897693
chr13	32897882	32898267
chr13	32900763	32900977
chr13	32902490	32903915
chr13	32908052	32908646
chr13	32912318	32913616
chr13	32922336	32923458
chr13	32924444	32925485
chr13	32928079	32928683
chr13	32929107	32929989
chr13	32933508	32933709
chr13	32934573	32935731
chr13	32938403	32938837
chr13	32939048	32939990
chr13	32940365	32940681
chr13	32944009	32944516
chr13	32956598	32956895
chr13	32957849	32959223
chr13	32963935	32964337
chr13	32964476	32966659
chr13	32968236	32968436
chr13	32968548	32969010
chr13	32969078	32970314
chr13	32974173	32974716
chr13	32974817	32975487
chr13	32975604	32976092
chr13	32982675	32983039
chr13	32993092	32994191
chr13	32994278	32995601
chr13	33001353	33001700
chr13	33003251	33005917
chr13	33008736	33008967
chr13	33012275	33013020
chr13	33013407	33013607
chr13	33022469	33022707
chr13	33028166	33028366
chr13	33028432	33028914
chr13	33029574	33029787
chr13	33042810	33043342
chr13	33043616	33043830
chr13	33048321	33048772
chr13	33051263	33051478
chr13	33063065	33063599
chr13	33064227	33064460
chr13	33067712	33068706
chr13	33071722	33072280
chr13	33073878	33074562
chr13	33076991	33077717
chr13	33078123	33078804
chr13	33079475	33079818
chr13	33080371	33080704
chr13	33084903	33086592
chr13	33090169	33090934
chr13	33120831	33121183
chr13	33122629	33122881
chr13	33137585	33138308
chr13	33201554	33201878
chr13	33522234	33522757
chr13	33661401	33661601
chr13	33762431	33763320
chr13	33823396	33823673
chr13	33893985	33894529
chr13	33921620	33921955
chr13	33930960	33931465
chr13	33933569	33933769
chr13	33934622	33936564
chr13	33936697	33936957
chr13	33937186	33937434
chr13	33940369	33940892
chr13	33941932	33942707
chr13	33951374	33951618
chr13	33951800	33952033
chr13	33952095	33952453
chr13	33955031	33955314
chr13	33955378	33955623
chr13	33955740	33956090
chr13	33956638	33958574
chr13	33964210	33966390
chr13	33966962	33967192
chr13	33970224	33970718
chr13	33975914	33976566
chr13	33995053	33995715
chr13	34001805	34003421
chr13	34016915	34017483
chr13	34021963	34022280
chr13	34025487	34025749
chr13	34037033	34038496
chr13	34038734	34039813
chr13	34040770	34040971
chr13	34043970	34044308
chr13	34045552	34047083
chr13	34050162	34050888
chr13	34051600	34052323
chr13	34053681	34055604
chr13	34061251	34061477
chr13	34062442	34062828
chr13	34062894	34063484
chr13	34065962	34067157
chr13	34067464	34067664
chr13	34068655	34069422
chr13	34070518	34070751
chr13	34071360	34071776
chr13	34076478	34079000
chr13	34079765	34080137
chr13	34083947	34084726
chr13	34086453	34086653
chr13	34087134	34087990
chr13	34088104	34088614
chr13	34088674	34089659
chr13	34090180	34091031
chr13	34094950	34097363
chr13	34100685	34101226
chr13	34101282	34101640
chr13	34101992	34102419
chr13	34105115	34105775
chr13	34105897	34106144
chr13	34106318	34106527
chr13	34106651	34106903
chr13	34107009	34107343
chr13	34109288	34110285
chr13	34110677	34110877
chr13	34110927	34111407
chr13	34112143	34113060
chr13	34113126	34113550
chr13	34114306	34115098
chr13	34118734	34119131
chr13	34119280	34120058
chr13	34124319	34124707
chr13	34125385	34126205
chr13	34128374	34128590
chr13	34129353	34132205
chr13	34133390	34133611
chr13	34134231	34134706
chr13	34136584	34137290
chr13	34146937	34147300
chr13	34148273	34149593
chr13	34149856	34150804
chr13	34152712	34153050
chr13	34153654	34155421
chr13	34156219	34157153
chr13	34162533	34163975
chr13	34178216	34178416
chr13	34178574	34178795
chr13	34187322	34188539
chr13	34190449	34190876
chr13	34191932	34192152
chr13	34192311	34193852
chr13	34195521	34196440
chr13	34203188	34203639
chr13	34205081	34205732
chr13	34207800	34208487
chr13	34212497	34213473
chr13	34213710	34214059
chr13	34214353	34214681
chr13	34214827	34215482
chr13	34216697	34216911
chr13	34219060	34219854
chr13	34222852	34223766
chr13	34226990	34228152
chr13	34228304	34228608
chr13	34231109	34231569
chr13	34232773	34233922
chr13	34234047	34235320
chr13	34236841	34237093
chr13	34238591	34239071
chr13	34239354	34240420
chr13	34244101	34244646
chr13	34244803	34245657
chr13	34246708	34247256
chr13	34248809	34249844
chr13	34253897	34254318
chr13	34254459	34255795
chr13	34256548	34257762
chr13	34264554	34264868
chr13	34265091	34265535
chr13	34265540	34265998
chr13	34266137	34266590
chr13	34266988	34267840
chr13	34269435	34269821
chr13	34270943	34272032
chr13	34272153	34272629
chr13	34272710	34272918
chr13	34273094	34273403
chr13	34274333	34275260
chr13	34275433	34275669
chr13	34276621	34276821
chr13	34276914	34277450
chr13	34278285	34279463
chr13	34281041	34281346
chr13	34281390	34282092
chr13	34282206	34282611
chr13	34284487	34284940
chr13	34287253	34288150
chr13	34289230	34290153
chr13	34290396	34290769
chr13	34290836	34291438
chr13	34291880	34292636
chr13	34294157	34294584
chr13	34295446	34296646
chr13	34298680	34299024
chr13	34299168	34300275
chr13	34301223	34301449
chr13	34304857	34305379
chr13	34306080	34306625
chr13	34306913	34307292
chr13	34307583	34308759
chr13	34312370	34312666
chr13	34312740	34314054
chr13	34316509	34317557
chr13	34319702	34319934
chr13	34320501	34320866
chr13	34324369	34325030
chr13	34329623	34329980
chr13	34331146	34331351
chr13	34331374	34332025
chr13	34332569	34333456
chr13	34334634	34335377
chr13	34336003	34336417
chr13	34336966	34337209
chr13	34339698	34339929
chr13	34341771	34342592
chr13	34342805	34346383
chr13	34346900	34347531
chr13	34348521	34348817
chr13	34354969	34355258
chr13	34355314	34356206
chr13	34370329	34370996
chr13	34372235	34373386
chr13	34374369	34374765
chr13	34374832	34375659
chr13	34383364	34383901
chr13	34392422	34392790
chr13	34395363	34395888
chr13	34397968	34399489
chr13	34408067	34409165
chr13	34411844	34412103
chr13	34418979	34419528
chr13	34420679	34421391
chr13	34421604	34421891
chr13	34427025	34427563
chr13	34441409	34441851
chr13	34446368	34447117
chr13	34459239	34459525
chr13	34460466	34461512
chr13	34462114	34463816
chr13	34463831	34464773
chr13	34465498	34466234
chr13	34469600	34469978
chr13	34478327	34478634
chr13	34478717	34478926
chr13	34481580	34481844
chr13	34483533	34484008
chr13	34497743	34498017
chr13	34507336	34507886
chr13	34527360	34527875
chr13	34534030	34534230
chr13	34537965	34538527
chr13	34549525	34551166
chr13	34563174	34563470
chr13	34569401	34569802
chr13	34570985	34571190
chr13	34572042	34572701
chr13	34575166	34576301
chr13	34576502	34576754
chr13	34589072	34590038
chr13	34606820	34607787
chr13	34609881	34610342
chr13	34612393	34612888
chr13	34619787	34620304
chr13	34624461	34624683
chr13	34627114	34627510
chr13	34629593	34630930
chr13	34632863	34633199
chr13	34635655	34636557
chr13	34638518	34638748
chr13	34641888	34642112
chr13	34642950	34644098
chr13	34644365	34644794
chr13	34646371	34646580
chr13	34650920	34653731
chr13	34659222	34659967
chr13	34663794	34664100
chr13	34664711	34665820
chr13	34666868	34667974
chr13	34670095	34670437
chr13	34673354	34673824
chr13	34675792	34677128
chr13	34683535	34684739
chr13	34685046	34685674
chr13	34687958	34688212
chr13	34690014	34690214
chr13	34690942	34691721
chr13	34695226	34695426
chr13	34696548	34697592
chr13	34702937	34703791
chr13	34704434	34705581
chr13	34708806	34709504
chr13	34709510	34710038
chr13	34711427	34711745
chr13	34715060	34716328
chr13	34719924	34720131
chr13	34724698	34726941
chr13	34731936	34732440
chr13	34734585	34735457
chr13	34738004	34739034
chr13	34739115	34739477
chr13	34741359	34741578
chr13	34742238	34742498
chr13	34757804	34758462
chr13	34758772	34759349
chr13	34760636	34761025
chr13	34765326	34765630
chr13	34766624	34766889
chr13	34767738	34768308
chr13	34780492	34780692
chr13	34780841	34781167
chr13	34784928	34785149
chr13	34787561	34787856
chr13	34788643	34789804
chr13	34793099	34795082
chr13	34798243	34798443
chr13	34800781	34801531
chr13	34806602	34807062
chr13	34814300	34815309
chr13	34820315	34820986
chr13	34821093	34821447
chr13	34822939	34823533
chr13	34827809	34828560
chr13	34837619	34838075
chr13	34857573	34857938
chr13	34858807	34859012
chr13	34859099	34859925
chr13	34861083	34861609
chr13	34864290	34865019
chr13	34865644	34865903
chr13	34873893	34876334
chr13	34908700	34909193
chr13	34912541	34912741
chr13	34912932	34913245
chr13	34914610	34915266
chr13	34916529	34917344
chr13	34931481	34931712
chr13	34942467	34942921
chr13	34946791	34946991
chr13	34954351	34954640
chr13	34956706	34957677
chr13	34958296	34958715
chr13	34960928	34961940
chr13	34963432	34965252
chr13	34972299	34974266
chr13	34976099	34976623
chr13	34983670	34983895
chr13	34991565	34991780
chr13	34993036	34995040
chr13	35015962	35016893
chr13	35018799	35019193
chr13	35020479	35020679
chr13	35022277	35022629
chr13	35023169	35023736
chr13	35026226	35027307
chr13	35027659	35028001
chr13	35031028	35031336
chr13	35031692	35032025
chr13	35032251	35032862
chr13	35034781	35034997
chr13	35035053	35036238
chr13	35036327	35037166
chr13	35057859	35059452
chr13	35065375	35065713
chr13	35065944	35067674
chr13	35079744	35080006
chr13	35082135	35082453
chr13	35087517	35088060
chr13	35119661	35120335
chr13	35129298	35130098
chr13	35130693	35132466
chr13	35151530	35152520
chr13	35154282	35155344
chr13	35156092	35156361
chr13	35160271	35160481
chr13	35161683	35162279
chr13	35166196	35166396
chr13	35166558	35167633
chr13	35170073	35170357
chr13	35171607	35171918
chr13	35172334	35172636
chr13	35177270	35177684
chr13	35179933	35180289
chr13	35188782	35189871
chr13	35200396	35200883
chr13	35202120	35202335
chr13	35202493	35202803
chr13	35208238	35208761
chr13	35209142	35210151
chr13	35211824	35212784
chr13	35226134	35227354
chr13	35233461	35234000
chr13	35241064	35242176
chr13	35245313	35246240
chr13	35258474	35259122
chr13	35272800	35273140
chr13	35283706	35284612
chr13	35301359	35301559
chr13	35326643	35327160
chr13	35330829	35331269
chr13	35345257	35346572
chr13	35348291	35348491
chr13	35377992	35378280
chr13	35379666	35380770
chr13	35382393	35384178
chr13	35395086	35396073
chr13	35396266	35396593
chr13	35398034	35398764
chr13	35405408	35405736
chr13	35430317	35430771
chr13	35434663	35434863
chr13	35435235	35435550
chr13	35452554	35452754
chr13	35453048	35453825
chr13	35456772	35456999
chr13	35463089	35464279
chr13	35469234	35470014
chr13	35478771	35478971
chr13	35485879	35486734
chr13	35486805	35487074
chr13	35491462	35491772
chr13	35499815	35500028
chr13	35500710	35502845
chr13	35503393	35504425
chr13	35505354	35505619
chr13	35507129	35507816
chr13	35511766	35512764
chr13	35512932	35513666
chr13	35517744	35518090
chr13	35530447	35531459
chr13	35537680	35538895
chr13	35557234	35557457
chr13	35566717	35566953
chr13	35597988	35598322
chr13	35603810	35604664
chr13	35609223	35609989
chr13	35610698	35610898
chr13	35611100	35611475
chr13	35614978	35615658
chr13	35616480	35617614
chr13	35619256	35619926
chr13	35625385	35626118
chr13	35630345	35630651
chr13	35638381	35638804
chr13	35647272	35648034
chr13	35650340	35650911
chr13	35651033	35651288
chr13	35652797	35653407
chr13	35659458	35660251
chr13	35664570	35665097
chr13	35665281	35666035
chr13	35666305	35666505
chr13	35669117	35669317
chr13	35669675	35670289
chr13	35670522	35670751
chr13	35670876	35671193
chr13	35671268	35671609
chr13	35677296	35678247
chr13	35682526	35682874
chr13	35686226	35686885
chr13	35693161	35693541
chr13	35723090	35723584
chr13	35731755	35731955
chr13	35732244	35732505
chr13	35732831	35733315
chr13	35740270	35742820
chr13	35749078	35749577
chr13	35749698	35750032
chr13	35751782	35752514
chr13	35754990	35755688
chr13	35755795	35756397
chr13	35756960	35757368
chr13	35771560	35772410
chr13	35773666	35774117
chr13	35781831	35782096
chr13	35782724	35784792
chr13	35785692	35785898
chr13	35786425	35786625
chr13	35786799	35787379
chr13	35789325	35789759
chr13	35790094	35790885
chr13	35795130	35795454
chr13	35795849	35797164
chr13	35797494	35799136
chr13	35799233	35799531
chr13	35803837	35804268
chr13	35805122	35805505
chr13	35805589	35806002
chr13	35808939	35809359
chr13	35809813	35810101
chr13	35811429	35812844
chr13	35813116	35813691
chr13	35815883	35816476
chr13	35817339	35818228
chr13	35821801	35822465
chr13	35832466	35832975
chr13	35833976	35834659
chr13	35835011	35836024
chr13	35836582	35836791
chr13	35848545	35849450
chr13	35851638	35851866
chr13	35852613	35852971
chr13	35860836	35861556
chr13	35868075	35868501
chr13	35870519	35872191
chr13	35875187	35876096
chr13	35878255	35878660
chr13	35879181	35879420
chr13	35880292	35881087
chr13	35884570	35885555
chr13	35886151	35886739
chr13	35888737	35888938
chr13	35903424	35903682
chr13	35905436	35906762
chr13	35937917	35938354
chr13	35939816	35940244
chr13	35940818	35941325
chr13	35947006	35948096
chr13	35949822	35950385
chr13	35959118	35960197
chr13	35963092	35963433
chr13	35963513	35964167
chr13	35967766	35969904
chr13	35980188	35981116
chr13	35985073	35985273
chr13	35987339	35987788
chr13	35988917	35989183
chr13	35989340	35989701
chr13	35993784	35995084
chr13	35995227	35995680
chr13	35997599	35998105
chr13	36000816	36002038
chr13	36002309	36002624
chr13	36009803	36010801
chr13	36014759	36014959
chr13	36015610	36016184
chr13	36016263	36016542
chr13	36017327	36017613
chr13	36017824	36018390
chr13	36019092	36020745
chr13	36027905	36028254
chr13	36031970	36032488
chr13	36035160	36036068
chr13	36036809	36037188
chr13	36040621	36040873
chr13	36050804	36051009
chr13	36052684	36053178
chr13	36053267	36054349
chr13	36056599	36057510
chr13	36057570	36057838
chr13	36060529	36060752
chr13	36071040	36071406
chr13	36074453	36074998
chr13	36081302	36082052
chr13	36084450	36085534
chr13	36086084	36086317
chr13	36086607	36087154
chr13	36087485	36087982
chr13	36088141	36088639
chr13	36089496	36089696
chr13	36096616	36097843
chr13	36102101	36102529
chr13	36105615	36106035
chr13	36106113	36106333
chr13	36107148	36107558
chr13	36108509	36108834
chr13	36111360	36111983
chr13	36113066	36113539
chr13	36116619	36118374
chr13	36123671	36123871
chr13	36129366	36129959
chr13	36131046	36131246
chr13	36131789	36132719
chr13	36134371	36134702
chr13	36138382	36138732
chr13	36139364	36140047
chr13	36140203	36140542
chr13	36145443	36146185
chr13	36148893	36150648
chr13	36152303	36153740
chr13	36156374	36156714
chr13	36161997	36162197
chr13	36164031	36164258
chr13	36166485	36166685
chr13	36174292	36175324
chr13	36175460	36176156
chr13	36186932	36187179
chr13	36190601	36190879
chr13	36200529	36200729
chr13	36203020	36203415
chr13	36218415	36218779
chr13	36221545	36222446
chr13	36222496	36223218
chr13	36224286	36224854
chr13	36241724	36242590
chr13	36253963	36254239
chr13	36257276	36257499
chr13	36264908	36266161
chr13	36267444	36267758
chr13	36270909	36271175
chr13	36273553	36273907
chr13	36280079	36280338
chr13	36280545	36280754
chr13	36281870	36283845
chr13	36295592	36296872
chr13	36297953	36298642
chr13	36302749	36303173
chr13	36305216	36305869
chr13	36306938	36307210
chr13	36308972	36309637
chr13	36310172	36310722
chr13	36312852	36313061
chr13	36314207	36315246
chr13	36315275	36316437
chr13	36316575	36316803
chr13	36324623	36325822
chr13	36326244	36327083
chr13	36329676	36329876
chr13	36338622	36339388
chr13	36347066	36347450
chr13	36350655	36352225
chr13	36358738	36359587
chr13	36365922	36366887
chr13	36367706	36368569
chr13	36368779	36369181
chr13	36369587	36369787
chr13	36383254	36383552
chr13	36385863	36386071
chr13	36386134	36386343
chr13	36390419	36390653
chr13	36391813	36392435
chr13	36392456	36393214
chr13	36393606	36394120
chr13	36396758	36397260
chr13	36400995	36401212
chr13	36415900	36416387
chr13	36416481	36417306
chr13	36422490	36422730
chr13	36425591	36426825
chr13	36427128	36427351
chr13	36429986	36430281
chr13	36430514	36431061
chr13	36431143	36431353
chr13	36431672	36432954
chr13	36444619	36445522
chr13	36448059	36448259
chr13	36448554	36448830
chr13	36451179	36451905
chr13	36452001	36452205
chr13	36454116	36454475
chr13	36459490	36461008
chr13	36461148	36461370
chr13	36462543	36462762
chr13	36465699	36467212
chr13	36470928	36471163
chr13	36475864	36476266
chr13	36477471	36478046
chr13	36484309	36484876
chr13	36489374	36489689
chr13	36490232	36490432
chr13	36490632	36491550
chr13	36492214	36494318
chr13	36497050	36497962
chr13	36500504	36500886
chr13	36503401	36504625
chr13	36505542	36506897
chr13	36517998	36518665
chr13	36520490	36520711
chr13	36527910	36529262
chr13	36529554	36530054
chr13	36531647	36532417
chr13	36533030	36535854
chr13	36540116	36540701
chr13	36541235	36541641
chr13	36546988	36547188
chr13	36547613	36547887
chr13	36550695	36551085
chr13	36554188	36554424
chr13	36555185	36555448
chr13	36562392	36563586
chr13	36564590	36564810
chr13	36576454	36577188
chr13	36577604	36579563
chr13	36583816	36584691
chr13	36595580	36595860
chr13	36606759	36607354
chr13	36607786	36608460
chr13	36610492	36610871
chr13	36612464	36613725
chr13	36620338	36621674
chr13	36623291	36623958
chr13	36648174	36648767
chr13	36653528	36654628
chr13	36663056	36663288
chr13	36671493	36671857
chr13	36680696	36682007
chr13	36683635	36684056
chr13	36685919	36686309
chr13	36695315	36695515
chr13	36695519	36696872
chr13	36707037	36707237
chr13	36713506	36714854
chr13	36716687	36717237
chr13	36717348	36717990
chr13	36721724	36722661
chr13	36723345	36723683
chr13	36724430	36725390
chr13	36726518	36727779
chr13	36730342	36730571
chr13	36731125	36731367
chr13	36731413	36732110
chr13	36733646	36733909
chr13	36734045	36734619
chr13	36734735	36736912
chr13	36751428	36751667
chr13	36762577	36762852
chr13	36766615	36767293
chr13	36767569	36767872
chr13	36789028	36790971
chr13	36792623	36792995
chr13	36803070	36803314
chr13	36804117	36804473
chr13	36805199	36805544
chr13	36807939	36808850
chr13	36814017	36814384
chr13	36824367	36825146
chr13	36828166	36828561
chr13	36837060	36837276
chr13	36875758	36876313
chr13	36878027	36878261
chr13	36881436	36881852
chr13	36886021	36886376
chr13	36886768	36887001
chr13	36888744	36888962
chr13	36890813	36891114
chr13	36892076	36893217
chr13	36893281	36894274
chr13	36899984	36900460
chr13	36901053	36901265
chr13	36901585	36902022
chr13	36925905	36926312
chr13	36930573	36930955
chr13	36954902	36955275
chr13	36959009	36959817
chr13	36972989	36973341
chr13	36988258	36988791
chr13	36994601	36995292
chr13	37004557	37004757
chr13	37006246	37006735
chr13	37007754	37008159
chr13	37010615	37011168
chr13	37013085	37013614
chr13	37021191	37021397
chr13	37021451	37022067
chr13	37022900	37023209
chr13	37029635	37029994
chr13	37034555	37035572
chr13	37049718	37051059
chr13	37056329	37057184
chr13	37057450	37057687
chr13	37060748	37061220
chr13	37071493	37071817
chr13	37081298	37083143
chr13	37088250	37088483
chr13	37091683	37092065
chr13	37101203	37102149
chr13	37103691	37104721
chr13	37104892	37105260
chr13	37106188	37106420
chr13	37111880	37112080
chr13	37114906	37115674
chr13	37115966	37116370
chr13	37120274	37120682
chr13	37121632	37122139
chr13	37122735	37122935
chr13	37123955	37124300
chr13	37130440	37131252
chr13	37131356	37131757
chr13	37134201	37135687
chr13	37144167	37144562
chr13	37147684	37149338
chr13	37149345	37149744
chr13	37154823	37155037
chr13	37155692	37156026
chr13	37157997	37158203
chr13	37158480	37159962
chr13	37180954	37181818
chr13	37196753	37197760
chr13	37205219	37205419
chr13	37214837	37215334
chr13	37218492	37218990
chr13	37225408	37226578
chr13	37234768	37235422
chr13	37240112	37240375
chr13	37249556	37250630
chr13	37279193	37279726
chr13	37284581	37285432
chr13	37290417	37291382
chr13	37298436	37299232
chr13	37302974	37303216
chr13	37306284	37306796
chr13	37307760	37308501
chr13	37310363	37310581
chr13	37311490	37313612
chr13	37325172	37326060
chr13	37326317	37327619
chr13	37330803	37331539
chr13	37332682	37333929
chr13	37337266	37338332
chr13	37338980	37339263
chr13	37342764	37343412
chr13	37344858	37346239
chr13	37346989	37348561
chr13	37352853	37353833
chr13	37353859	37354944
chr13	37355545	37357094
chr13	37358146	37358672
chr13	37361242	37361619
chr13	37363632	37363890
chr13	37364338	37364730
chr13	37376352	37376864
chr13	37388232	37389772
chr13	37392491	37392696
chr13	37399224	37399948
chr13	37401404	37401631
chr13	37402465	37403016
chr13	37403558	37404024
chr13	37407406	37407606
chr13	37411877	37412142
chr13	37415362	37416480
chr13	37416708	37416930
chr13	37419204	37419777
chr13	37419802	37420033
chr13	37420532	37420744
chr13	37423232	37423808
chr13	37424446	37424693
chr13	37424870	37425771
chr13	37426619	37427621
chr13	37429468	37429699
chr13	37432666	37433218
chr13	37433879	37435094
chr13	37439533	37439733
chr13	37439782	37441707
chr13	37442203	37442461
chr13	37442532	37442776
chr13	37445430	37445701
chr13	37446708	37447177
chr13	37450762	37453691
chr13	37456854	37457834
chr13	37458621	37458961
chr13	37459626	37461254
chr13	37461651	37462624
chr13	37465683	37466275
chr13	37467556	37469651
chr13	37471967	37472388
chr13	37472726	37472959
chr13	37475889	37476172
chr13	37476205	37476676
chr13	37477452	37478655
chr13	37482073	37483625
chr13	37489340	37489674
chr13	37491962	37492976
chr13	37495019	37495931
chr13	37500677	37501477
chr13	37503410	37503832
chr13	37503952	37504889
chr13	37505786	37506700
chr13	37506782	37507728
chr13	37508279	37509889
chr13	37512513	37513210
chr13	37513688	37514978
chr13	37515062	37515347
chr13	37519585	37520627
chr13	37525243	37526051
chr13	37526144	37526590
chr13	37531507	37531856
chr13	37532024	37532274
chr13	37532443	37533268
chr13	37537221	37538654
chr13	37541468	37542308
chr13	37542501	37543190
chr13	37546178	37547225
chr13	37550490	37551193
chr13	37552798	37552998
chr13	37557187	37558252
chr13	37558993	37559470
chr13	37559631	37560718
chr13	37560899	37563372
chr13	37578218	37578560
chr13	37579682	37580125
chr13	37580773	37581847
chr13	37587891	37589441
chr13	37591816	37592611
chr13	37595078	37595779
chr13	37597074	37598924
chr13	37600066	37600621
chr13	37601124	37601407
chr13	37601926	37603095
chr13	37603580	37603941
chr13	37604064	37604271
chr13	37604743	37604958
chr13	37606347	37606578
chr13	37609140	37609512
chr13	37616086	37616336
chr13	37616887	37617610
chr13	37619226	37620922
chr13	37625420	37626535
chr13	37627966	37629806
chr13	37630302	37630682
chr13	37631807	37632113
chr13	37632524	37633432
chr13	37636967	37638695
chr13	37640031	37640606
chr13	37642316	37643520
chr13	37644482	37645716
chr13	37646020	37646220
chr13	37646252	37646452
chr13	37649436	37650026
chr13	37650700	37651864
chr13	37652458	37652763
chr13	37653062	37653296
chr13	37656915	37657731
chr13	37657838	37658936
chr13	37663998	37664384
chr13	37666053	37667273
chr13	37667414	37667760
chr13	37667849	37668121
chr13	37671112	37671463
chr13	37672303	37673326
chr13	37673361	37673673
chr13	37674589	37676086
chr13	37676924	37677211
chr13	37678083	37679320
chr13	37680834	37681475
chr13	37681511	37681747
chr13	37685957	37686810
chr13	37688875	37690104
chr13	37691587	37692973
chr13	37693669	37693988
chr13	37704041	37705159
chr13	37705602	37706130
chr13	37710950	37711308
chr13	37714856	37716108
chr13	37716283	37716485
chr13	37716689	37717188
chr13	37718347	37718855
chr13	37724095	37725199
chr13	37725864	37726064
chr13	37728387	37729075
chr13	37729271	37729793
chr13	37732038	37733282
chr13	37733390	37733595
chr13	37734629	37735075
chr13	37740047	37741074
chr13	37741309	37741877
chr13	37747299	37747677
chr13	37748532	37748732
chr13	37749529	37749907
chr13	37750103	37750838
chr13	37751026	37752250
chr13	37753584	37753862
chr13	37756520	37756728
chr13	37759435	37760617
chr13	37761057	37762561
chr13	37777173	37777751
chr13	37777880	37779738
chr13	37784014	37784807
chr13	37792855	37793441
chr13	37794269	37794870
chr13	37798923	37799207
chr13	37799260	37800327
chr13	37801033	37802454
chr13	37802517	37803895
chr13	37803968	37804381
chr13	37814790	37815571
chr13	37819326	37819978
chr13	37821351	37821876
chr13	37824589	37824801
chr13	37824871	37828132
chr13	37831097	37831423
chr13	37832497	37832811
chr13	37833159	37833976
chr13	37835397	37835636
chr13	37838705	37839072
chr13	37841032	37842067
chr13	37843173	37843600
chr13	37843777	37844490
chr13	37845240	37845631
chr13	37846773	37848493
chr13	37848983	37849192
chr13	37852920	37853121
chr13	37853885	37854796
chr13	37855812	37856103
chr13	37856568	37859044
chr13	37860833	37861290
chr13	37862214	37862542
chr13	37863013	37863213
chr13	37864613	37865023
chr13	37866324	37867164
chr13	37869223	37869555
chr13	37870150	37871017
chr13	37872071	37873008
chr13	37873175	37874023
chr13	37875902	37876434
chr13	37876868	37877180
chr13	37877264	37877614
chr13	37878651	37879274
chr13	37879370	37879985
chr13	37880094	37880378
chr13	37880445	37881281
chr13	37881442	37882003
chr13	37882366	37883347
chr13	37888444	37888684
chr13	37890066	37890424
chr13	37892883	37893360
chr13	37894367	37896796
chr13	37898880	37899147
chr13	37902799	37904045
chr13	37904095	37904952
chr13	37907553	37907837
chr13	37907890	37909341
chr13	37910623	37911001
chr13	37912009	37913486
chr13	37913911	37914333
chr13	37917989	37919105
chr13	37919282	37919596
chr13	37919699	37920987
chr13	37921706	37921917
chr13	37922913	37924343
chr13	37924569	37925022
chr13	37926399	37926926
chr13	37928911	37929189
chr13	37931245	37932139
chr13	37934034	37935328
chr13	37936411	37936716
chr13	37939984	37941029
chr13	37941972	37943324
chr13	37944048	37944833
chr13	37945425	37945676
chr13	37946478	37947434
chr13	37953242	37953875
chr13	37958490	37959004
chr13	37959006	37959728
chr13	37959984	37960466
chr13	37963225	37965155
chr13	37965294	37965516
chr13	37966461	37967477
chr13	37969097	37969864
chr13	37970047	37970304
chr13	37970852	37971330
chr13	37972776	37973016
chr13	37973979	37974358
chr13	37986101	37986456
chr13	37992975	37993376
chr13	37993499	37994804
chr13	37999733	38000045
chr13	38009832	38011223
chr13	38025945	38026164
chr13	38027581	38028900
chr13	38036465	38038224
chr13	38049923	38050267
chr13	38062137	38062368
chr13	38062521	38063092
chr13	38063665	38065540
chr13	38070741	38071576
chr13	38073701	38074699
chr13	38076880	38077499
chr13	38078412	38078637
chr13	38078934	38079259
chr13	38080020	38080438
chr13	38080741	38080980
chr13	38086741	38087032
chr13	38087802	38088451
chr13	38089205	38090446
chr13	38096241	38096697
chr13	38109106	38109306
chr13	38121088	38121691
chr13	38122207	38122757
chr13	38123667	38124006
chr13	38135083	38135433
chr13	38144985	38145712
chr13	38148052	38148758
chr13	38150582	38153043
chr13	38157036	38157236
chr13	38157613	38158204
chr13	38161293	38161503
chr13	38161714	38162367
chr13	38162520	38163127
chr13	38163391	38163879
chr13	38163997	38164232
chr13	38164440	38165458
chr13	38167080	38167386
chr13	38170073	38171304
chr13	38186361	38186656
chr13	38192096	38192458
chr13	38192738	38193078
chr13	38193259	38193937
chr13	38195222	38195429
chr13	38197519	38197899
chr13	38201343	38201773
chr13	38204310	38205650
chr13	38230498	38230867
chr13	38232604	38233184
chr13	38235406	38235701
chr13	38247845	38248456
chr13	38251338	38251622
chr13	38251759	38252237
chr13	38253643	38254246
chr13	38272335	38273196
chr13	38278676	38279347
chr13	38290249	38291102
chr13	38296052	38297239
chr13	38298082	38298282
chr13	38311226	38311721
chr13	38312116	38313031
chr13	38318454	38318729
chr13	38320076	38320998
chr13	38342625	38343123
chr13	38344531	38345809
chr13	38346125	38346325
chr13	38346434	38347475
chr13	38347853	38348069
chr13	38351208	38351446
chr13	38351571	38352684
chr13	38352929	38354192
chr13	38362820	38364665
chr13	38369654	38370101
chr13	38375351	38375716
chr13	38376150	38376475
chr13	38377329	38377743
chr13	38379825	38380156
chr13	38380822	38381292
chr13	38384892	38385180
chr13	38386223	38386574
chr13	38387405	38388284
chr13	38389680	38389880
chr13	38394731	38395598
chr13	38398577	38399245
chr13	38400678	38401220
chr13	38402626	38402835
chr13	38407625	38408196
chr13	38408681	38409029
chr13	38410231	38411184
chr13	38418321	38418715
chr13	38419534	38420211
chr13	38422493	38422961
chr13	38429378	38430512
chr13	38437967	38438473
chr13	38439868	38440068
chr13	38440208	38440441
chr13	38450399	38450599
chr13	38450649	38451068
chr13	38454283	38454546
chr13	38472198	38473049
chr13	38474515	38474715
chr13	38478153	38478632
chr13	38480828	38481749
chr13	38483364	38483564
chr13	38484753	38485120
chr13	38486801	38487172
chr13	38496152	38496464
chr13	38496706	38498214
chr13	38501437	38501637
chr13	38503129	38504197
chr13	38506348	38506690
chr13	38509531	38510367
chr13	38512128	38512328
chr13	38513179	38513430
chr13	38515465	38516191
chr13	38516269	38516705
chr13	38520366	38520615
chr13	38522484	38522754
chr13	38523216	38523584
chr13	38525273	38525533
chr13	38525932	38526609
chr13	38526905	38529060
chr13	38531612	38531867
chr13	38533694	38534353
chr13	38534717	38535015
chr13	38540514	38540716
chr13	38543166	38543881
chr13	38544470	38544670
chr13	38544795	38544995
chr13	38545171	38545390
chr13	38545441	38545904
chr13	38546336	38547386
chr13	38554242	38555327
chr13	38564772	38565789
chr13	38573329	38573680
chr13	38579861	38581107
chr13	38582717	38583123
chr13	38585116	38585530
chr13	38593107	38593529
chr13	38593654	38593880
chr13	38596404	38596879
chr13	38597110	38597438
chr13	38598944	38599274
chr13	38602509	38603537
chr13	38605172	38605893
chr13	38610396	38611061
chr13	38614167	38614517
chr13	38616985	38617439
chr13	38625591	38625791
chr13	38625850	38626504
chr13	38630937	38631527
chr13	38632214	38632414
chr13	38632612	38632972
chr13	38633232	38633611
chr13	38633966	38635491
chr13	38636256	38636535
chr13	38650387	38650587
chr13	38658083	38659429
chr13	38664796	38665337
chr13	38668558	38668854
chr13	38688595	38689122
chr13	38689845	38691264
chr13	38709262	38709591
chr13	38710029	38710847
chr13	38713607	38713930
chr13	38714851	38715351
chr13	38725482	38725774
chr13	38736317	38736979
chr13	38739401	38740629
chr13	38753280	38754639
chr13	38764364	38764957
chr13	38765017	38765295
chr13	38766206	38766690
chr13	38781574	38782135
chr13	38786173	38786548
chr13	38813343	38813543
chr13	38818286	38819525
chr13	38850383	38850684
chr13	38852550	38853190
chr13	38854305	38854645
chr13	38855014	38856103
chr13	38876941	38877141
chr13	38905034	38905275
chr13	38905374	38905725
chr13	38906938	38907138
chr13	38929825	38930474
chr13	38936868	38937219
chr13	38938124	38938771
chr13	38940741	38940941
chr13	38941449	38942406
chr13	38945826	38946027
chr13	38946578	38946881
chr13	38948249	38948642
chr13	38948883	38949277
chr13	38958037	38958425
chr13	38959075	38959329
chr13	38959459	38959659
chr13	38959997	38961098
chr13	38961574	38961779
chr13	38962765	38963422
chr13	38967101	38967374
chr13	38971098	38971343
chr13	38972613	38972913
chr13	38992514	38992998
chr13	39001295	39001760
chr13	39011371	39012497
chr13	39029945	39030147
chr13	39086186	39086569
chr13	39091432	39091957
chr13	39092099	39092450
chr13	39121149	39121526
chr13	39127823	39128546
chr13	39128819	39129054
chr13	39183441	39184270
chr13	39226793	39227216
chr13	39255397	39255602
chr13	39266042	39266787
chr13	39269803	39270003
chr13	39280781	39281001
chr13	39289391	39290867
chr13	39297165	39297704
chr13	39298838	39299229
chr13	39300377	39300583
chr13	39305042	39305420
chr13	39326022	39326410
chr13	39334900	39335332
chr13	39343798	39343998
chr13	39347709	39348266
chr13	39348531	39348810
chr13	39350358	39351106
chr13	39363147	39364234
chr13	39369720	39370557
chr13	39376176	39376859
chr13	39389195	39389497
chr13	39392152	39393008
chr13	39404245	39404547
chr13	39411331	39411558
chr13	39411671	39412695
chr13	39426002	39426401
chr13	39427627	39428385
chr13	39439964	39441449
chr13	39441505	39442136
chr13	39444025	39444309
chr13	39447765	39448495
chr13	39489962	39490266
chr13	39570890	39572137
chr13	39602372	39602854
chr13	39626836	39627208
chr13	39631571	39632231
chr13	39646857	39647788
chr13	39649558	39649833
chr13	39655566	39655766
chr13	39663967	39665145
chr13	39681577	39682217
chr13	39691219	39691623
chr13	39693950	39694271
chr13	39702498	39703055
chr13	39703135	39703377
chr13	39774587	39774978
chr13	39791165	39791437
chr13	39792803	39793022
chr13	39821788	39822426
chr13	39823364	39824655
chr13	39834595	39835598
chr13	39877862	39878282
chr13	39894133	39894637
chr13	39904249	39904701
chr13	39909371	39909571
chr13	39912170	39912815
chr13	39923168	39923527
chr13	39928303	39928533
chr13	40022005	40022392
chr13	40022708	40022908
chr13	40023465	40023752
chr13	40024395	40024753
chr13	40036927	40038637
chr13	40061074	40061812
chr13	40067212	40067745
chr13	40074979	40075455
chr13	40076257	40076761
chr13	40086414	40086647
chr13	40113421	40113707
chr13	40147105	40147457
chr13	40194533	40195000
chr13	40200345	40200755
chr13	40232491	40233061
chr13	40235962	40237132
chr13	40243877	40244391
chr13	40263210	40263411
chr13	40275288	40275514
chr13	40278674	40278916
chr13	40285285	40285596
chr13	40296098	40296298
chr13	40315420	40315679
chr13	40317765	40318479
chr13	40320221	40321708
chr13	40347080	40347709
chr13	40360285	40360532
chr13	40360625	40361114
chr13	40368965	40369165
chr13	40383582	40384137
chr13	40385078	40385290
chr13	40385438	40385952
chr13	40407799	40407999
chr13	40449033	40449418
chr13	40457348	40457706
chr13	40461433	40462121
chr13	40462275	40463284
chr13	40480959	40481263
chr13	40518253	40518537
chr13	40549750	40550726
chr13	40567635	40568253
chr13	40569488	40569881
chr13	40605851	40607367
chr13	40650831	40652066
chr13	40659986	40660322
chr13	40694240	40694806
chr13	40703487	40704138
chr13	40719096	40719387
chr13	40722497	40724127
chr13	40726111	40726388
chr13	40727836	40728770
chr13	40730579	40731179
chr13	40731291	40732238
chr13	40733323	40734485
chr13	40736387	40736618
chr13	40737113	40737518
chr13	40738217	40738559
chr13	40748897	40749784
chr13	40757844	40758358
chr13	40776087	40776354
chr13	40784084	40784755
chr13	40788228	40788635
chr13	40792145	40792559
chr13	40792899	40793345
chr13	40794075	40794605
chr13	40804089	40804930
chr13	40820647	40822505
chr13	40841220	40842446
chr13	40843257	40844027
chr13	40844143	40844545
chr13	40846010	40846339
chr13	40846482	40846685
chr13	40847915	40848445
chr13	40850658	40851037
chr13	40851963	40852400
chr13	40852736	40853141
chr13	40854210	40855043
chr13	40855147	40855760
chr13	40859231	40861359
chr13	40868542	40869544
chr13	40870023	40870395
chr13	40873978	40874835
chr13	40875202	40875817
chr13	40879367	40879567
chr13	40882338	40883061
chr13	40883876	40884241
chr13	40885935	40887561
chr13	40887776	40888361
chr13	40890262	40891045
chr13	40892126	40892386
chr13	40894486	40895165
chr13	40898251	40900403
chr13	40900632	40901010
chr13	40901259	40902136
chr13	40903860	40904410
chr13	40906254	40907003
chr13	40907911	40908243
chr13	40909124	40909327
chr13	40913218	40914556
chr13	40916471	40918668
chr13	40921185	40921881
chr13	40922379	40923016
chr13	40923960	40924280
chr13	40927709	40929187
chr13	40931881	40932344
chr13	40932589	40932969
chr13	40933129	40933404
chr13	40933992	40934794
chr13	40937621	40937977
chr13	40938105	40939653
chr13	40940052	40940365
chr13	40944023	40944225
chr13	40944306	40944744
chr13	40946502	40946867
chr13	40947860	40948071
chr13	40948628	40949146
chr13	40953198	40953686
chr13	40955530	40956176
chr13	40968220	40969157
chr13	40969192	40969441
chr13	40969837	40970463
chr13	40971041	40972352
chr13	40977480	40978369
chr13	40978646	40979888
chr13	40987677	40988024
chr13	40988397	40988851
chr13	40994491	40995224
chr13	41000078	41001733
chr13	41006071	41006672
chr13	41008044	41008823
chr13	41015864	41017426
chr13	41017790	41018298
chr13	41018738	41019235
chr13	41042124	41043066
chr13	41073853	41074120
chr13	41074195	41074439
chr13	41078818	41079060
chr13	41079115	41079896
chr13	41079957	41080470
chr13	41084518	41085437
chr13	41090149	41090414
chr13	41090479	41090690
chr13	41091399	41091742
chr13	41097299	41098605
chr13	41112109	41112570
chr13	41128375	41128663
chr13	41129065	41129474
chr13	41131077	41131340
chr13	41134922	41135271
chr13	41146125	41146822
chr13	41147736	41147960
chr13	41148049	41148570
chr13	41179497	41180130
chr13	41180280	41180965
chr13	41186263	41186718
chr13	41193172	41193501
chr13	41195730	41196402
chr13	41197322	41197622
chr13	41198148	41198364
chr13	41198373	41199132
chr13	41200732	41201273
chr13	41203389	41203647
chr13	41203806	41204207
chr13	41204501	41204710
chr13	41206047	41206833
chr13	41211309	41212301
chr13	41212572	41214025
chr13	41215757	41216595
chr13	41218166	41218382
chr13	41219128	41220977
chr13	41226455	41227288
chr13	41227425	41228356
chr13	41230317	41230728
chr13	41232207	41233086
chr13	41235270	41237089
chr13	41237786	41239913
chr13	41244232	41244933
chr13	41248673	41250942
chr13	41251802	41252002
chr13	41257825	41258202
chr13	41261676	41261965
chr13	41263393	41263937
chr13	41267205	41268452
chr13	41268539	41268739
chr13	41270339	41270635
chr13	41274230	41274668
chr13	41280716	41280983
chr13	41283245	41283946
chr13	41284616	41284895
chr13	41288692	41289174
chr13	41291480	41292067
chr13	41295849	41296061
chr13	41296168	41296417
chr13	41296460	41296814
chr13	41299659	41300419
chr13	41300525	41300901
chr13	41302524	41303593
chr13	41319212	41319655
chr13	41321270	41322100
chr13	41327469	41327956
chr13	41328462	41328756
chr13	41329352	41329832
chr13	41330974	41331375
chr13	41331618	41332096
chr13	41333954	41334205
chr13	41334359	41334893
chr13	41335794	41336915
chr13	41338947	41340336
chr13	41341270	41342318
chr13	41343208	41344138
chr13	41345162	41346341
chr13	41348809	41349043
chr13	41349480	41349687
chr13	41350656	41350937
chr13	41352082	41352947
chr13	41355562	41355970
chr13	41358035	41359841
chr13	41367050	41367846
chr13	41372589	41373586
chr13	41375882	41376536
chr13	41381047	41382421
chr13	41386494	41387120
chr13	41390845	41391127
chr13	41396273	41396523
chr13	41399834	41400293
chr13	41401809	41402099
chr13	41402397	41403324
chr13	41403480	41404448
chr13	41404883	41405415
chr13	41406365	41406853
chr13	41408378	41409182
chr13	41409237	41409838
chr13	41410289	41411024
chr13	41415996	41416429
chr13	41419070	41419351
chr13	41420371	41420910
chr13	41421928	41422934
chr13	41423435	41424301
chr13	41426216	41427558
chr13	41431731	41432330
chr13	41432409	41432692
chr13	41433110	41434184
chr13	41436704	41437746
chr13	41437886	41438278
chr13	41444600	41445210
chr13	41445433	41445799
chr13	41446364	41447422
chr13	41449268	41449493
chr13	41453566	41453766
chr13	41456271	41456853
chr13	41457060	41457345
chr13	41457372	41457883
chr13	41457926	41458333
chr13	41458752	41458980
chr13	41459515	41460307
chr13	41466192	41467549
chr13	41467844	41468056
chr13	41468260	41468727
chr13	41469602	41469908
chr13	41472950	41473321
chr13	41473474	41473924
chr13	41476237	41476635
chr13	41484046	41484349
chr13	41485041	41485274
chr13	41486660	41488072
chr13	41489788	41490029
chr13	41490067	41490636
chr13	41491522	41492151
chr13	41500811	41501212
chr13	41502419	41503090
chr13	41504455	41504952
chr13	41505073	41506037
chr13	41510759	41511834
chr13	41512239	41512532
chr13	41513034	41513818
chr13	41515749	41516112
chr13	41516462	41516923
chr13	41517174	41517629
chr13	41519512	41520362
chr13	41520574	41521720
chr13	41532514	41533052
chr13	41539599	41539829
chr13	41540159	41540565
chr13	41541023	41542021
chr13	41545694	41547053
chr13	41551687	41552937
chr13	41561046	41561414
chr13	41568738	41569532
chr13	41571443	41572785
chr13	41572975	41573741
chr13	41580753	41580983
chr13	41580984	41581583
chr13	41583436	41584856
chr13	41590083	41590291
chr13	41596519	41597232
chr13	41599965	41600370
chr13	41601124	41601356
chr13	41605000	41607111
chr13	41607579	41607915
chr13	41614686	41615676
chr13	41617249	41617480
chr13	41618836	41619303
chr13	41619508	41619876
chr13	41624964	41625558
chr13	41625637	41625984
chr13	41627131	41628124
chr13	41628487	41628876
chr13	41633636	41633854
chr13	41633908	41635085
chr13	41642714	41644935
chr13	41645007	41645435
chr13	41655783	41656005
chr13	41656962	41657236
chr13	41659522	41659899
chr13	41660216	41660887
chr13	41662254	41663334
chr13	41663560	41663866
chr13	41669898	41670760
chr13	41670807	41671123
chr13	41673003	41673470
chr13	41673490	41673884
chr13	41676375	41677293
chr13	41681207	41681581
chr13	41681689	41681995
chr13	41682139	41683255
chr13	41683684	41683929
chr13	41689045	41690358
chr13	41694773	41695800
chr13	41703279	41703571
chr13	41703675	41704076
chr13	41704784	41705639
chr13	41705691	41705923
chr13	41709144	41709344
chr13	41709442	41710231
chr13	41718025	41720029
chr13	41729443	41730502
chr13	41735642	41736100
chr13	41737392	41738334
chr13	41745595	41745960
chr13	41746912	41747675
chr13	41747732	41748031
chr13	41748288	41748527
chr13	41748628	41749747
chr13	41758557	41759856
chr13	41760117	41761306
chr13	41767719	41768655
chr13	41771010	41771398
chr13	41778072	41778725
chr13	41783122	41783815
chr13	41784646	41785985
chr13	41787696	41788910
chr13	41788946	41789151
chr13	41800761	41802246
chr13	41803034	41804285
chr13	41804800	41805007
chr13	41807064	41808359
chr13	41813389	41813693
chr13	41817434	41818384
chr13	41819332	41820319
chr13	41822130	41822353
chr13	41822603	41823703
chr13	41825217	41825957
chr13	41827491	41829237
chr13	41833727	41834004
chr13	41842744	41844526
chr13	41845131	41845426
chr13	41846551	41846797
chr13	41848530	41848784
chr13	41855133	41855827
chr13	41855928	41856605
chr13	41861221	41861490
chr13	41861654	41861854
chr13	41863763	41864036
chr13	41864861	41866031
chr13	41871675	41872938
chr13	41880700	41880902
chr13	41881247	41881652
chr13	41883604	41884527
chr13	41885408	41885722
chr13	41891710	41892508
chr13	41896493	41896928
chr13	41897065	41898111
chr13	41900127	41900474
chr13	41902614	41904027
chr13	41907017	41907595
chr13	41908696	41909112
chr13	41909779	41911140
chr13	41915866	41916182
chr13	41917112	41917592
chr13	41918915	41919128
chr13	41921111	41921969
chr13	41926063	41926263
chr13	41926785	41927008
chr13	41929742	41930122
chr13	41931344	41931550
chr13	41932271	41933055
chr13	41945525	41946647
chr13	41948190	41948660
chr13	41949072	41949754
chr13	41952511	41953022
chr13	41955341	41955573
chr13	41955651	41956182
chr13	41956679	41956879
chr13	41957900	41958370
chr13	41975916	41976707
chr13	41978149	41978655
chr13	41990416	41990617
chr13	41993990	41994625
chr13	41997977	41998275
chr13	42000868	42001365
chr13	42001609	42001884
chr13	42002137	42002845
chr13	42011864	42012070
chr13	42015544	42015926
chr13	42016074	42016353
chr13	42018205	42018941
chr13	42020042	42020326
chr13	42027181	42027643
chr13	42037374	42037683
chr13	42043335	42043718
chr13	42048838	42049314
chr13	42049401	42050137
chr13	42050880	42053644
chr13	42060492	42060700
chr13	42060791	42061722
chr13	42064025	42064628
chr13	42069286	42069486
chr13	42071549	42071830
chr13	42073297	42073721
chr13	42076987	42078445
chr13	42079544	42079744
chr13	42080142	42080841
chr13	42087559	42087759
chr13	42088148	42088913
chr13	42089067	42089317
chr13	42092082	42092829
chr13	42093468	42094034
chr13	42095741	42096858
chr13	42097161	42097388
chr13	42100975	42101203
chr13	42101427	42102094
chr13	42102758	42104207
chr13	42108503	42108879
chr13	42110143	42110343
chr13	42110487	42110687
chr13	42110808	42111136
chr13	42112094	42112699
chr13	42116121	42116681
chr13	42116709	42117036
chr13	42118912	42119275
chr13	42121200	42121469
chr13	42122001	42122678
chr13	42132513	42133307
chr13	42143370	42143570
chr13	42143642	42144202
chr13	42144292	42144959
chr13	42147553	42147807
chr13	42148585	42149037
chr13	42149298	42150779
chr13	42153936	42154136
chr13	42158269	42159763
chr13	42162369	42162626
chr13	42168879	42169079
chr13	42170630	42171581
chr13	42173918	42174186
chr13	42174497	42175363
chr13	42183367	42183582
chr13	42183637	42184437
chr13	42198131	42198345
chr13	42199408	42199729
chr13	42233799	42234334
chr13	42243962	42246720
chr13	42253839	42254233
chr13	42258181	42259229
chr13	42260762	42261159
chr13	42276687	42278191
chr13	42281516	42281763
chr13	42285823	42286280
chr13	42286398	42286598
chr13	42288907	42289380
chr13	42289564	42289777
chr13	42290065	42290308
chr13	42292659	42293336
chr13	42296649	42296966
chr13	42298221	42298805
chr13	42298850	42299094
chr13	42300570	42302541
chr13	42302611	42302865
chr13	42303348	42303892
chr13	42308587	42308813
chr13	42309679	42309927
chr13	42317595	42318333
chr13	42328509	42329138
chr13	42336385	42336876
chr13	42336909	42337458
chr13	42339390	42340026
chr13	42341782	42342597
chr13	42345543	42345826
chr13	42346264	42347247
chr13	42351713	42352062
chr13	42355363	42355656
chr13	42357898	42358169
chr13	42358372	42359316
chr13	42367444	42368609
chr13	42369493	42370262
chr13	42372278	42372488
chr13	42374036	42374939
chr13	42390408	42390734
chr13	42391040	42391704
chr13	42392714	42393176
chr13	42394631	42394953
chr13	42401662	42401894
chr13	42402816	42404179
chr13	42407351	42408198
chr13	42457845	42458689
chr13	42467478	42467704
chr13	42467743	42468493
chr13	42490989	42491567
chr13	42494103	42494514
chr13	42498380	42498698
chr13	42507152	42507934
chr13	42518692	42518892
chr13	42526202	42527463
chr13	42528191	42528566
chr13	42532465	42532829
chr13	42536396	42537564
chr13	42537936	42538558
chr13	42540184	42540541
chr13	42542785	42543179
chr13	42544583	42544941
chr13	42546484	42547438
chr13	42549031	42549519
chr13	42565259	42565996
chr13	42570408	42571328
chr13	42575287	42576451
chr13	42586279	42586976
chr13	42587105	42587373
chr13	42589663	42589943
chr13	42593124	42594240
chr13	42597796	42598029
chr13	42602858	42603892
chr13	42615733	42616194
chr13	42617006	42618535
chr13	42619957	42620298
chr13	42623493	42624017
chr13	42635106	42635641
chr13	42649634	42650858
chr13	42656791	42657688
chr13	42658461	42658766
chr13	42659599	42660395
chr13	42660483	42661061
chr13	42664757	42665047
chr13	42671341	42672600
chr13	42680454	42682302
chr13	42683018	42683289
chr13	42683857	42684641
chr13	42689670	42689997
chr13	42690230	42691108
chr13	42696170	42697870
chr13	42709131	42710796
chr13	42711588	42711888
chr13	42718852	42719253
chr13	42719400	42719806
chr13	42720117	42720421
chr13	42720594	42720947
chr13	42723396	42724672
chr13	42725475	42726317
chr13	42728394	42728746
chr13	42729597	42729911
chr13	42731781	42731981
chr13	42735812	42736118
chr13	42737976	42739099
chr13	42740923	42741519
chr13	42742367	42742570
chr13	42744394	42745084
chr13	42749396	42750660
chr13	42757527	42758412
chr13	42759179	42759686
chr13	42760740	42761542
chr13	42764730	42764930
chr13	42772260	42773512
chr13	42780630	42780985
chr13	42781601	42782825
chr13	42788124	42788325
chr13	42789270	42789531
chr13	42792157	42793271
chr13	42798334	42798534
chr13	42800498	42800893
chr13	42803916	42804817
chr13	42812759	42813643
chr13	42814156	42814430
chr13	42815358	42815669
chr13	42818299	42818708
chr13	42820359	42821200
chr13	42821449	42823105
chr13	42823225	42824275
chr13	42826679	42826944
chr13	42827339	42827836
chr13	42828858	42829386
chr13	42830019	42830339
chr13	42835355	42836169
chr13	42836280	42836698
chr13	42839108	42839749
chr13	42851987	42852535
chr13	42852588	42853417
chr13	42866156	42867669
chr13	42870660	42871296
chr13	42872484	42872781
chr13	42874534	42874860
chr13	42878283	42879231
chr13	42884063	42884747
chr13	42884802	42885293
chr13	42889641	42890868
chr13	42894073	42895646
chr13	42896189	42896423
chr13	42899783	42900017
chr13	42901250	42902698
chr13	42902971	42903171
chr13	42903805	42904035
chr13	42905396	42906274
chr13	42906931	42907375
chr13	42915838	42917029
chr13	42917106	42917907
chr13	42918068	42918283
chr13	42921625	42922845
chr13	42927759	42928220
chr13	42929620	42929820
chr13	42929934	42930419
chr13	42934467	42935189
chr13	42937315	42937532
chr13	42940056	42940629
chr13	42952069	42953002
chr13	42956338	42956652
chr13	42957981	42958202
chr13	42961464	42962181
chr13	42968487	42969075
chr13	42972336	42972596
chr13	42973636	42974475
chr13	42974582	42974801
chr13	42976085	42976575
chr13	42977018	42977342
chr13	42979941	42980195
chr13	42980309	42980943
chr13	42983290	42983490
chr13	42983594	42983973
chr13	42985724	42986416
chr13	42987848	42988825
chr13	42989280	42989876
chr13	42992143	42992857
chr13	42994547	42995270
chr13	42995895	42996778
chr13	43001097	43001453
chr13	43005003	43005750
chr13	43008213	43008476
chr13	43009571	43010558
chr13	43011254	43012152
chr13	43018862	43019419
chr13	43021149	43021406
chr13	43029896	43030754
chr13	43036412	43036915
chr13	43039184	43039408
chr13	43042873	43043232
chr13	43048152	43049270
chr13	43059260	43059469
chr13	43063443	43063809
chr13	43067722	43068047
chr13	43068937	43069354
chr13	43070134	43070715
chr13	43075397	43075724
chr13	43077291	43077961
chr13	43078676	43078881
chr13	43087301	43087962
chr13	43094107	43094872
chr13	43103004	43103340
chr13	43105464	43105918
chr13	43108776	43108976
chr13	43109094	43109651
chr13	43111948	43113055
chr13	43122676	43123212
chr13	43123915	43124983
chr13	43125634	43125937
chr13	43131364	43132780
chr13	43132811	43133294
chr13	43133363	43134005
chr13	43134252	43134943
chr13	43144542	43145386
chr13	43146259	43147196
chr13	43148721	43149210
chr13	43150890	43151127
chr13	43151773	43152578
chr13	43158160	43159111
chr13	43159305	43159860
chr13	43171063	43172672
chr13	43173151	43173769
chr13	43176734	43177761
chr13	43182309	43184048
chr13	43191289	43192433
chr13	43193198	43193670
chr13	43195978	43196538
chr13	43197254	43197600
chr13	43199355	43199610
chr13	43199776	43200273
chr13	43200688	43201745
chr13	43202397	43202732
chr13	43203013	43203958
chr13	43206006	43206848
chr13	43208624	43210260
chr13	43210698	43211035
chr13	43211743	43212013
chr13	43212080	43213178
chr13	43215115	43216523
chr13	43217070	43218021
chr13	43218106	43219176
chr13	43220749	43220981
chr13	43221321	43221685
chr13	43222651	43222851
chr13	43225244	43225492
chr13	43226108	43226492
chr13	43227173	43227444
chr13	43229811	43230861
chr13	43231277	43231485
chr13	43231543	43233924
chr13	43234931	43235170
chr13	43235299	43236341
chr13	43236658	43237076
chr13	43239676	43240416
chr13	43241069	43241500
chr13	43241777	43242134
chr13	43242443	43242654
chr13	43242874	43243879
chr13	43244218	43244525
chr13	43246895	43247100
chr13	43249963	43251169
chr13	43251488	43252744
chr13	43253188	43254288
chr13	43254796	43255041
chr13	43256539	43256746
chr13	43260752	43263198
chr13	43263300	43264072
chr13	43266377	43266751
chr13	43268396	43269565
chr13	43271063	43272913
chr13	43273204	43273411
chr13	43284384	43285681
chr13	43286216	43286515
chr13	43288158	43288358
chr13	43289095	43289687
chr13	43292858	43293401
chr13	43295084	43296681
chr13	43296826	43297075
chr13	43297268	43298093
chr13	43300941	43301480
chr13	43302593	43305714
chr13	43319495	43319807
chr13	43321328	43321785
chr13	43336644	43337447
chr13	43338223	43339396
chr13	43340487	43340757
chr13	43344049	43344286
chr13	43349247	43349799
chr13	43350596	43351035
chr13	43353452	43353731
chr13	43354111	43354977
chr13	43356375	43357015
chr13	43360425	43360898
chr13	43362377	43362577
chr13	43365073	43366306
chr13	43369527	43370482
chr13	43375153	43375353
chr13	43382420	43382768
chr13	43384563	43384804
chr13	43397478	43397694
chr13	43398137	43399241
chr13	43399362	43400000
chr13	43412091	43412854
chr13	43413664	43414006
chr13	43419745	43419994
chr13	43420538	43420854
chr13	43432691	43433064
chr13	43433618	43434107
chr13	43440573	43440833
chr13	43441928	43442183
chr13	43442530	43443045
chr13	43443109	43443360
chr13	43443710	43444508
chr13	43445832	43446208
chr13	43450396	43450730
chr13	43450780	43451219
chr13	43452506	43452731
chr13	43452817	43453824
chr13	43453881	43454138
chr13	43454193	43454860
chr13	43456822	43457240
chr13	43457252	43457547
chr13	43460408	43460635
chr13	43461386	43461586
chr13	43463466	43463855
chr13	43464608	43465347
chr13	43469182	43469450
chr13	43469621	43469993
chr13	43472478	43472875
chr13	43478404	43479033
chr13	43479374	43480567
chr13	43480816	43482287
chr13	43486707	43487736
chr13	43492779	43494362
chr13	43495640	43496314
chr13	43496546	43496971
chr13	43498690	43500657
chr13	43503102	43504021
chr13	43505816	43506322
chr13	43506503	43506917
chr13	43511984	43512236
chr13	43512864	43513064
chr13	43514676	43517819
chr13	43521782	43522352
chr13	43523912	43524454
chr13	43524471	43526341
chr13	43529989	43532292
chr13	43532526	43532837
chr13	43538878	43541828
chr13	43546695	43547568
chr13	43548477	43550371
chr13	43554520	43555454
chr13	43557212	43557440
chr13	43559371	43561611
chr13	43565186	43565954
chr13	43567192	43568254
chr13	43575261	43575981
chr13	43579579	43580292
chr13	43582802	43583847
chr13	43584663	43585044
chr13	43587852	43589340
chr13	43591660	43592179
chr13	43592240	43593165
chr13	43595683	43596531
chr13	43603057	43603470
chr13	43604240	43604445
chr13	43606017	43606279
chr13	43606601	43606934
chr13	43614925	43616963
chr13	43617504	43617959
chr13	43619710	43620148
chr13	43620183	43620534
chr13	43627920	43628513
chr13	43629663	43630368
chr13	43631353	43631614
chr13	43633100	43633915
chr13	43637698	43638245
chr13	43645055	43645349
chr13	43648427	43648960
chr13	43651445	43651740
chr13	43654210	43654434
chr13	43663094	43663623
chr13	43665251	43665522
chr13	43665841	43666609
chr13	43666664	43667429
chr13	43673769	43674081
chr13	43684068	43685194
chr13	43698214	43699098
chr13	43699310	43699533
chr13	43699733	43699933
chr13	43700133	43700378
chr13	43700470	43700753
chr13	43703509	43703728
chr13	43705787	43706883
chr13	43709232	43709958
chr13	43710719	43710943
chr13	43711527	43712204
chr13	43714449	43715292
chr13	43716529	43716831
chr13	43722668	43723013
chr13	43723229	43723536
chr13	43725414	43726267
chr13	43726528	43727437
chr13	43729334	43730035
chr13	43732927	43733475
chr13	43734424	43735095
chr13	43739467	43740329
chr13	43741360	43741616
chr13	43744224	43744641
chr13	43750356	43750876
chr13	43750954	43751531
chr13	43751908	43752860
chr13	43761053	43761871
chr13	43762799	43763275
chr13	43763418	43763628
chr13	43763760	43764769
chr13	43764896	43765934
chr13	43767553	43768277
chr13	43768998	43769222
chr13	43773911	43775631
chr13	43777214	43777922
chr13	43778057	43778781
chr13	43779022	43779346
chr13	43779795	43780095
chr13	43784463	43786895
chr13	43787332	43787617
chr13	43788613	43789593
chr13	43790560	43791114
chr13	43795135	43796074
chr13	43800083	43800528
chr13	43801721	43802294
chr13	43802756	43803322
chr13	43804709	43804946
chr13	43805205	43805510
chr13	43806384	43807513
chr13	43810036	43810961
chr13	43813459	43814000
chr13	43818752	43819012
chr13	43822280	43822826
chr13	43828609	43829063
chr13	43830921	43831714
chr13	43832398	43833566
chr13	43836528	43836800
chr13	43841361	43841872
chr13	43842182	43842459
chr13	43844927	43845917
chr13	43847198	43847743
chr13	43860755	43861797
chr13	43864211	43865458
chr13	43874926	43875250
chr13	43875943	43876181
chr13	43890552	43890815
chr13	43895649	43896426
chr13	43896772	43897608
chr13	43898340	43899438
chr13	43899895	43901459
chr13	43903059	43903919
chr13	43904420	43904670
chr13	43905944	43907797
chr13	43908049	43908714
chr13	43916147	43916383
chr13	43919543	43920424
chr13	43920561	43920776
chr13	43924673	43924926
chr13	43931863	43933565
chr13	43935179	43935763
chr13	43937426	43937626
chr13	43939414	43940283
chr13	43940821	43942449
chr13	43954575	43955862
chr13	43956586	43956794
chr13	43958856	43959702
chr13	43960038	43960238
chr13	43960998	43962685
chr13	43963266	43963692
chr13	43965093	43966167
chr13	43967418	43967980
chr13	43975285	43975533
chr13	43979002	43979585
chr13	43990122	43992578
chr13	43993003	43993314
chr13	43995441	43996042
chr13	44008346	44008565
chr13	44012645	44012881
chr13	44018613	44018901
chr13	44019057	44019447
chr13	44024144	44024868
chr13	44026168	44027481
chr13	44027539	44027898
chr13	44028048	44028378
chr13	44030227	44031773
chr13	44037667	44038000
chr13	44038285	44038686
chr13	44039654	44040004
chr13	44041541	44041761
chr13	44042729	44044154
chr13	44046365	44046876
chr13	44055484	44056883
chr13	44057999	44059026
chr13	44059401	44059990
chr13	44061174	44061638
chr13	44061936	44062374
chr13	44063314	44063641
chr13	44065268	44066990
chr13	44067215	44067590
chr13	44068982	44069302
chr13	44072915	44075296
chr13	44085506	44086240
chr13	44086314	44087333
chr13	44088614	44089431
chr13	44097035	44097648
chr13	44098637	44098964
chr13	44099379	44099767
chr13	44100525	44101538
chr13	44104509	44104974
chr13	44105225	44105520
chr13	44107831	44108050
chr13	44117677	44118252
chr13	44118795	44119225
chr13	44121245	44121653
chr13	44121949	44123248
chr13	44126000	44126591
chr13	44128674	44129337
chr13	44131442	44131752
chr13	44133267	44133813
chr13	44136531	44137013
chr13	44140370	44140688
chr13	44141328	44141584
chr13	44151450	44151846
chr13	44152091	44152441
chr13	44152739	44154040
chr13	44159316	44160402
chr13	44167131	44167729
chr13	44168217	44168596
chr13	44171783	44171989
chr13	44182493	44183395
chr13	44183571	44183786
chr13	44186512	44186736
chr13	44191130	44191417
chr13	44197420	44197681
chr13	44198717	44199201
chr13	44204539	44204788
chr13	44205923	44206400
chr13	44207683	44207997
chr13	44208052	44208883
chr13	44210079	44210675
chr13	44212483	44212748
chr13	44212943	44213287
chr13	44221819	44223045
chr13	44228206	44229963
chr13	44231397	44231742
chr13	44231838	44233057
chr13	44234261	44234714
chr13	44235123	44236646
chr13	44238325	44238745
chr13	44243139	44243684
chr13	44243772	44244061
chr13	44246190	44246483
chr13	44246590	44247227
chr13	44247683	44249686
chr13	44250419	44250816
chr13	44251292	44251786
chr13	44257582	44258862
chr13	44260104	44261613
chr13	44272809	44273009
chr13	44279105	44279364
chr13	44281973	44283492
chr13	44285752	44286686
chr13	44292248	44293224
chr13	44293528	44294376
chr13	44295549	44296004
chr13	44300389	44301056
chr13	44301802	44302505
chr13	44305160	44305942
chr13	44306160	44307495
chr13	44308471	44308837
chr13	44312280	44312494
chr13	44316662	44318228
chr13	44321103	44321477
chr13	44326623	44326877
chr13	44328403	44328988
chr13	44329118	44330116
chr13	44330566	44331020
chr13	44338752	44339982
chr13	44340130	44340486
chr13	44345118	44345414
chr13	44345966	44346237
chr13	44347566	44348459
chr13	44353817	44354527
chr13	44355561	44356372
chr13	44356958	44357348
chr13	44359138	44359775
chr13	44360074	44360446
chr13	44360978	44361508
chr13	44362443	44363127
chr13	44367488	44368423
chr13	44374447	44376625
chr13	44381704	44382185
chr13	44383044	44384184
chr13	44386710	44387142
chr13	44398201	44400047
chr13	44403883	44404497
chr13	44404683	44405075
chr13	44408517	44410311
chr13	44413312	44413739
chr13	44415818	44416687
chr13	44417009	44417536
chr13	44419046	44420630
chr13	44420724	44421854
chr13	44425398	44425988
chr13	44429660	44430155
chr13	44430176	44431202
chr13	44431474	44431674
chr13	44441594	44441901
chr13	44442627	44443050
chr13	44445545	44446139
chr13	44449277	44450146
chr13	44450964	44452009
chr13	44454200	44454532
chr13	44455220	44455816
chr13	44465527	44466186
chr13	44467685	44468096
chr13	44468105	44468389
chr13	44468825	44469885
chr13	44476931	44477442
chr13	44477638	44477983
chr13	44480160	44480443
chr13	44482450	44483067
chr13	44483514	44484063
chr13	44484176	44485844
chr13	44490836	44491317
chr13	44491621	44492390
chr13	44493959	44494291
chr13	44496479	44497138
chr13	44501636	44503954
chr13	44504434	44505048
chr13	44506785	44507734
chr13	44513356	44513792
chr13	44514703	44515058
chr13	44517938	44518626
chr13	44525246	44525446
chr13	44525821	44526730
chr13	44527626	44528052
chr13	44531174	44531374
chr13	44532720	44533183
chr13	44534481	44536207
chr13	44538211	44538674
chr13	44540433	44540884
chr13	44541068	44541857
chr13	44543349	44543628
chr13	44544482	44544682
chr13	44544743	44545472
chr13	44546811	44547126
chr13	44556137	44556365
chr13	44557678	44558793
chr13	44558850	44559145
chr13	44564686	44565123
chr13	44567603	44568051
chr13	44569037	44570038
chr13	44580514	44581738
chr13	44581772	44582775
chr13	44584268	44584722
chr13	44587771	44588254
chr13	44588484	44588789
chr13	44598307	44599275
chr13	44603640	44603857
chr13	44607451	44607665
chr13	44607801	44609474
chr13	44609610	44609970
chr13	44612684	44613458
chr13	44615707	44616033
chr13	44618707	44619003
chr13	44622331	44623604
chr13	44624933	44625136
chr13	44626811	44627237
chr13	44634507	44636022
chr13	44638213	44638737
chr13	44642401	44642725
chr13	44650268	44650520
chr13	44650855	44651909
chr13	44657692	44658770
chr13	44659862	44660435
chr13	44662974	44663672
chr13	44670449	44670939
chr13	44673339	44674766
chr13	44681066	44681266
chr13	44693072	44693300
chr13	44693921	44694410
chr13	44701661	44701861
chr13	44705546	44705934
chr13	44706654	44707877
chr13	44710206	44710631
chr13	44710656	44710903
chr13	44716603	44716843
chr13	44718694	44718894
chr13	44720106	44720667
chr13	44720730	44721023
chr13	44721990	44722431
chr13	44729459	44729971
chr13	44730063	44731492
chr13	44732006	44732223
chr13	44732637	44734240
chr13	44737378	44737587
chr13	44741082	44741433
chr13	44744983	44745234
chr13	44747119	44747432
chr13	44747879	44748528
chr13	44751515	44752276
chr13	44753243	44753475
chr13	44755520	44755855
chr13	44758735	44759232
chr13	44760466	44761090
chr13	44763111	44763398
chr13	44764047	44764333
chr13	44770750	44771597
chr13	44772738	44773250
chr13	44773740	44774176
chr13	44775516	44776063
chr13	44779010	44779302
chr13	44779372	44780017
chr13	44781995	44782201
chr13	44786104	44786864
chr13	44788643	44789347
chr13	44789470	44789681
chr13	44791477	44791818
chr13	44795926	44796291
chr13	44799192	44800696
chr13	44804935	44805432
chr13	44805519	44805720
chr13	44808144	44808941
chr13	44808979	44809495
chr13	44810914	44812027
chr13	44815217	44815417
chr13	44819025	44820430
chr13	44822614	44822984
chr13	44826494	44826744
chr13	44828955	44829405
chr13	44832924	44833913
chr13	44839602	44841220
chr13	44845794	44845996
chr13	44847054	44847263
chr13	44851899	44852535
chr13	44868271	44868574
chr13	44878615	44879188
chr13	44880628	44881106
chr13	44882169	44882830
chr13	44886208	44886603
chr13	44886628	44886880
chr13	44890640	44891042
chr13	44892428	44892712
chr13	44896251	44896774
chr13	44899060	44899377
chr13	44903563	44903777
chr13	44905822	44906855
chr13	44907378	44908637
chr13	44912746	44913940
chr13	44915385	44915744
chr13	44916061	44916261
chr13	44916461	44916790
chr13	44920983	44921664
chr13	44923390	44924437
chr13	44926109	44926655
chr13	44927432	44927732
chr13	44932777	44933431
chr13	44933626	44933884
chr13	44937531	44938936
chr13	44939182	44939907
chr13	44940648	44940873
chr13	44943628	44943880
chr13	44944074	44944358
chr13	44945819	44946094
chr13	44946845	44947557
chr13	44948375	44950077
chr13	44950165	44950419
chr13	44951984	44953064
chr13	44953974	44954719
chr13	44955891	44956382
chr13	44956845	44957530
chr13	44960613	44962013
chr13	44968875	44969381
chr13	44976103	44976417
chr13	44977673	44978523
chr13	44979335	44979725
chr13	44980527	44981554
chr13	44984131	44984368
chr13	44984450	44984650
chr13	44985336	44985725
chr13	44986408	44987103
chr13	44988630	44989311
chr13	44990135	44990725
chr13	44992006	44992289
chr13	44992647	44993166
chr13	44994165	44994856
chr13	44999195	44999423
chr13	45000889	45002957
chr13	45005885	45006396
chr13	45006549	45006795
chr13	45007530	45008500
chr13	45018494	45019565
chr13	45023455	45024316
chr13	45024409	45024638
chr13	45024920	45025162
chr13	45026155	45026452
chr13	45030479	45030715
chr13	45030793	45032212
chr13	45040223	45040640
chr13	45040992	45041442
chr13	45049144	45050216
chr13	45052959	45053179
chr13	45053697	45054367
chr13	45062965	45063728
chr13	45080747	45081210
chr13	45083691	45084065
chr13	45087895	45088095
chr13	45088679	45089627
chr13	45089907	45090251
chr13	45090305	45090605
chr13	45099527	45101610
chr13	45108424	45109474
chr13	45112665	45113398
chr13	45115287	45116243
chr13	45130519	45130945
chr13	45136466	45136810
chr13	45147270	45147971
chr13	45151426	45151723
chr13	45156276	45157395
chr13	45157491	45157725
chr13	45165208	45165450
chr13	45173088	45173389
chr13	45181810	45182196
chr13	45192163	45192587
chr13	45195448	45195817
chr13	45200469	45201040
chr13	45202195	45202884
chr13	45204794	45205444
chr13	45210336	45210536
chr13	45213295	45213941
chr13	45218165	45218818
chr13	45228218	45228508
chr13	45238355	45238656
chr13	45238755	45239789
chr13	45242234	45242915
chr13	45246127	45246750
chr13	45248664	45248990
chr13	45250156	45250572
chr13	45251932	45252792
chr13	45253262	45253552
chr13	45255261	45255632
chr13	45261642	45262435
chr13	45266388	45267126
chr13	45267641	45268319
chr13	45274104	45275117
chr13	45281113	45281585
chr13	45284146	45284720
chr13	45284907	45285189
chr13	45286915	45287951
chr13	45288470	45289324
chr13	45300364	45301881
chr13	45303385	45303797
chr13	45320531	45320731
chr13	45325532	45326408
chr13	45345391	45346245
chr13	45351553	45351774
chr13	45354907	45355366
chr13	45358223	45358797
chr13	45365875	45366420
chr13	45371641	45372366
chr13	45372482	45372815
chr13	45373033	45373569
chr13	45380924	45381292
chr13	45382512	45382712
chr13	45386307	45386670
chr13	45388690	45388957
chr13	45389021	45390949
chr13	45391054	45392358
chr13	45397018	45398385
chr13	45400603	45401431
chr13	45401593	45401806
chr13	45402554	45403044
chr13	45404192	45404824
chr13	45405279	45405670
chr13	45413115	45413354
chr13	45413862	45414327
chr13	45416631	45416831
chr13	45419093	45419472
chr13	45422595	45422848
chr13	45423946	45424332
chr13	45429115	45429547
chr13	45435315	45435550
chr13	45438720	45438978
chr13	45440242	45440904
chr13	45442361	45443805
chr13	45444183	45445063
chr13	45446603	45446887
chr13	45452508	45452769
chr13	45453080	45453438
chr13	45454091	45456135
chr13	45457412	45457848
chr13	45461409	45462164
chr13	45465614	45466419
chr13	45466706	45467043
chr13	45468451	45469286
chr13	45469358	45470669
chr13	45475218	45475448
chr13	45476939	45478171
chr13	45478805	45479056
chr13	45483178	45483614
chr13	45484071	45484495
chr13	45485412	45486127
chr13	45486192	45487204
chr13	45493499	45494855
chr13	45498670	45499685
chr13	45504374	45504606
chr13	45507028	45508942
chr13	45511770	45512081
chr13	45512228	45512454
chr13	45512522	45513320
chr13	45513631	45513985
chr13	45516437	45517478
chr13	45518948	45519179
chr13	45524211	45525305
chr13	45526225	45526910
chr13	45527660	45527955
chr13	45528753	45529256
chr13	45530148	45531468
chr13	45535891	45536525
chr13	45536891	45537591
chr13	45538179	45540154
chr13	45548750	45549472
chr13	45553477	45554172
chr13	45558472	45558811
chr13	45560588	45561490
chr13	45561815	45562747
chr13	45564916	45565273
chr13	45566342	45566701
chr13	45567406	45567742
chr13	45569907	45570431
chr13	45571589	45572462
chr13	45572639	45573110
chr13	45576093	45576856
chr13	45577832	45578070
chr13	45581991	45583352
chr13	45587936	45588343
chr13	45589376	45590275
chr13	45590389	45590717
chr13	45590863	45591261
chr13	45595354	45595612
chr13	45596743	45596976
chr13	45600590	45600918
chr13	45603685	45604011
chr13	45604089	45604309
chr13	45607756	45608400
chr13	45609391	45610042
chr13	45611584	45611835
chr13	45613398	45613738
chr13	45614483	45615417
chr13	45620919	45621119
chr13	45622204	45622459
chr13	45622618	45623750
chr13	45623773	45624282
chr13	45627099	45627968
chr13	45628392	45628769
chr13	45630479	45630738
chr13	45630930	45631365
chr13	45631812	45632069
chr13	45632169	45632490
chr13	45634177	45634648
chr13	45636332	45636998
chr13	45637301	45638006
chr13	45640694	45640894
chr13	45642595	45644302
chr13	45649173	45650059
chr13	45650150	45650629
chr13	45651516	45652112
chr13	45657070	45657881
chr13	45658400	45658748
chr13	45659496	45660505
chr13	45661398	45662668
chr13	45669711	45669911
chr13	45670007	45670691
chr13	45672865	45673317
chr13	45673912	45674154
chr13	45676256	45677359
chr13	45677441	45677769
chr13	45680708	45680963
chr13	45681095	45681747
chr13	45682301	45682577
chr13	45684067	45684510
chr13	45684688	45686648
chr13	45690284	45690843
chr13	45692057	45692258
chr13	45692382	45694266
chr13	45694854	45695589
chr13	45698544	45698767
chr13	45701416	45701691
chr13	45706832	45707280
chr13	45709284	45710418
chr13	45715865	45716138
chr13	45718752	45719500
chr13	45721491	45723270
chr13	45724578	45724858
chr13	45732529	45732912
chr13	45740979	45741326
chr13	45744651	45745566
chr13	45745670	45746690
chr13	45748618	45749531
chr13	45749773	45750415
chr13	45750630	45751596
chr13	45752413	45752854
chr13	45756623	45757399
chr13	45762317	45763052
chr13	45764363	45764782
chr13	45766479	45766681
chr13	45769814	45771238
chr13	45773449	45773674
chr13	45773867	45774078
chr13	45778108	45778555
chr13	45783502	45784337
chr13	45786389	45787180
chr13	45791476	45791990
chr13	45793846	45794232
chr13	45796269	45796890
chr13	45797562	45798342
chr13	45802607	45803400
chr13	45807443	45808324
chr13	45809502	45810674
chr13	45811091	45811331
chr13	45816509	45817631
chr13	45820379	45821449
chr13	45821480	45821680
chr13	45821842	45822835
chr13	45826906	45828406
chr13	45829387	45829880
chr13	45832713	45832988
chr13	45833065	45833273
chr13	45836027	45836252
chr13	45836297	45837085
chr13	45837531	45838177
chr13	45840814	45841024
chr13	45842585	45843055
chr13	45845868	45846097
chr13	45846462	45846947
chr13	45849157	45850082
chr13	45850300	45851039
chr13	45851265	45851574
chr13	45852163	45852709
chr13	45857405	45857781
chr13	45859386	45859644
chr13	45861265	45861753
chr13	45861770	45862722
chr13	45863830	45864146
chr13	45866865	45867242
chr13	45867340	45867662
chr13	45868605	45869427
chr13	45871291	45872697
chr13	45872996	45873368
chr13	45874130	45874553
chr13	45875367	45876840
chr13	45877035	45877328
chr13	45882623	45883596
chr13	45883710	45884349
chr13	45884702	45885362
chr13	45885959	45886168
chr13	45888942	45890040
chr13	45891379	45892325
chr13	45894355	45894566
chr13	45894640	45894966
chr13	45895035	45895302
chr13	45897597	45898090
chr13	45903463	45904788
chr13	45905001	45905232
chr13	45906296	45908268
chr13	45910855	45911546
chr13	45911912	45912312
chr13	45913026	45913236
chr13	45914005	45914546
chr13	45914620	45915369
chr13	45915879	45916178
chr13	45917093	45918440
chr13	45919284	45919630
chr13	45922438	45923466
chr13	45924436	45925324
chr13	45925345	45925628
chr13	45929542	45930216
chr13	45931243	45931472
chr13	45931916	45932165
chr13	45932681	45933269
chr13	45933430	45933691
chr13	45933937	45934416
chr13	45935726	45936200
chr13	45936745	45937099
chr13	45938045	45938572
chr13	45939472	45939686
chr13	45940244	45940481
chr13	45940742	45941220
chr13	45942367	45942732
chr13	45945544	45945805
chr13	45948677	45949218
chr13	45950390	45951704
chr13	45952640	45953922
chr13	45955365	45956136
chr13	45956280	45956671
chr13	45958309	45958950
chr13	45960303	45960606
chr13	45961901	45963183
chr13	45963413	45966479
chr13	45966659	45966897
chr13	45970989	45971526
chr13	45974641	45974882
chr13	45976738	45977446
chr13	45988732	45989071
chr13	45990317	45990874
chr13	45992111	45993310
chr13	45997090	45998088
chr13	46001313	46001797
chr13	46006113	46006976
chr13	46008702	46009578
chr13	46009997	46010227
chr13	46018921	46020250
chr13	46020598	46021765
chr13	46021799	46022887
chr13	46023548	46024153
chr13	46026106	46026371
chr13	46027199	46027752
chr13	46032071	46032905
chr13	46038647	46039516
chr13	46040155	46040453
chr13	46042973	46044074
chr13	46052241	46052601
chr13	46054818	46056727
chr13	46058672	46059443
chr13	46060261	46060969
chr13	46062532	46063290
chr13	46066653	46067216
chr13	46069632	46069926
chr13	46071446	46072480
chr13	46084961	46085631
chr13	46087478	46088184
chr13	46091234	46091630
chr13	46092755	46093249
chr13	46096245	46097452
chr13	46098004	46098644
chr13	46098652	46098944
chr13	46116610	46116973
chr13	46129008	46129954
chr13	46134738	46135816
chr13	46139192	46140359
chr13	46153023	46154109
chr13	46161336	46162744
chr13	46164843	46165676
chr13	46173170	46173374
chr13	46180117	46181554
chr13	46182751	46183220
chr13	46189205	46189506
chr13	46189682	46190072
chr13	46192757	46193844
chr13	46203479	46204211
chr13	46210358	46210708
chr13	46217881	46219361
chr13	46221948	46222430
chr13	46224348	46224739
chr13	46226621	46226849
chr13	46226959	46227965
chr13	46231313	46232059
chr13	46237602	46238397
chr13	46238447	46239282
chr13	46241453	46242396
chr13	46246602	46247010
chr13	46253449	46254595
chr13	46255699	46255966
chr13	46256086	46256422
chr13	46257688	46258409
chr13	46264831	46265160
chr13	46267524	46268129
chr13	46268360	46269787
chr13	46271036	46271316
chr13	46273390	46273996
chr13	46288385	46289006
chr13	46289872	46290288
chr13	46290394	46291207
chr13	46294177	46295104
chr13	46297684	46298342
chr13	46307502	46308301
chr13	46310489	46311861
chr13	46312868	46313679
chr13	46334619	46335697
chr13	46337742	46338413
chr13	46339380	46340577
chr13	46340626	46340854
chr13	46343187	46343782
chr13	46344914	46345362
chr13	46346275	46347389
chr13	46349430	46349666
chr13	46349724	46350857
chr13	46356009	46356706
chr13	46356911	46357398
chr13	46360528	46361430
chr13	46363118	46364590
chr13	46364647	46364858
chr13	46365330	46365712
chr13	46374438	46374638
chr13	46375370	46375854
chr13	46387359	46387596
chr13	46391307	46392222
chr13	46393828	46394348
chr13	46395528	46395806
chr13	46397329	46397645
chr13	46397930	46398371
chr13	46407099	46407501
chr13	46413056	46413258
chr13	46413475	46414438
chr13	46417698	46420611
chr13	46420673	46420888
chr13	46423817	46424049
chr13	46426688	46427787
chr13	46429864	46430270
chr13	46433697	46434603
chr13	46434683	46434912
chr13	46438425	46438625
chr13	46439129	46440058
chr13	46444018	46444269
chr13	46447874	46448810
chr13	46451526	46451886
chr13	46453446	46453750
chr13	46461289	46462892
chr13	46469384	46470152
chr13	46487658	46488758
chr13	46490494	46491040
chr13	46501385	46503023
chr13	46503194	46503657
chr13	46507261	46507584
chr13	46507839	46508303
chr13	46510071	46511049
chr13	46515416	46515776
chr13	46515987	46517960
chr13	46521546	46521887
chr13	46522618	46524667
chr13	46526685	46526999
chr13	46530631	46531057
chr13	46531925	46532471
chr13	46532495	46533356
chr13	46533904	46535183
chr13	46541012	46541247
chr13	46541984	46542312
chr13	46542844	46543144
chr13	46545088	46545423
chr13	46548176	46548396
chr13	46548641	46549014
chr13	46550184	46551189
chr13	46561927	46562143
chr13	46564447	46564722
chr13	46570786	46571690
chr13	46571760	46573342
chr13	46583670	46584069
chr13	46584766	46585420
chr13	46588506	46589391
chr13	46593026	46593500
chr13	46595194	46595394
chr13	46596069	46596369
chr13	46598317	46599634
chr13	46602612	46603088
chr13	46616333	46617324
chr13	46619530	46620362
chr13	46620941	46622120
chr13	46626573	46627580
chr13	46627634	46628345
chr13	46630319	46630550
chr13	46630619	46631230
chr13	46633333	46635182
chr13	46640451	46641346
chr13	46644229	46644429
chr13	46651972	46652181
chr13	46652284	46653588
chr13	46654034	46654234
chr13	46654364	46654829
chr13	46662604	46663318
chr13	46663416	46664079
chr13	46668888	46670400
chr13	46670474	46670931
chr13	46674656	46674936
chr13	46675044	46675600
chr13	46676645	46676930
chr13	46677722	46678406
chr13	46682873	46683628
chr13	46690598	46691466
chr13	46695136	46696217
chr13	46696779	46697203
chr13	46699420	46699647
chr13	46701529	46701905
chr13	46703199	46703914
chr13	46715939	46716284
chr13	46718956	46719743
chr13	46721071	46721548
chr13	46725237	46725578
chr13	46726535	46728826
chr13	46735341	46737006
chr13	46742452	46742920
chr13	46744886	46745274
chr13	46748263	46748700
chr13	46752195	46752496
chr13	46752585	46753230
chr13	46757784	46758148
chr13	46758480	46758990
chr13	46759095	46759329
chr13	46771870	46772398
chr13	46775107	46775375
chr13	46776394	46777481
chr13	46779535	46780848
chr13	46788037	46789126
chr13	46789718	46790210
chr13	46793701	46794168
chr13	46796365	46796667
chr13	46798142	46798525
chr13	46802674	46802874
chr13	46807829	46808275
chr13	46810034	46810456
chr13	46811639	46812075
chr13	46812698	46813420
chr13	46818330	46818807
chr13	46819171	46820206
chr13	46823397	46823619
chr13	46833072	46833285
chr13	46833591	46834169
chr13	46834868	46835927
chr13	46838314	46838890
chr13	46840288	46841065
chr13	46841733	46842747
chr13	46844240	46846051
chr13	46853867	46854887
chr13	46855606	46856112
chr13	46858794	46859089
chr13	46859146	46860452
chr13	46866321	46866524
chr13	46866690	46866968
chr13	46872071	46872782
chr13	46875215	46875754
chr13	46876039	46876272
chr13	46877056	46877452
chr13	46877622	46877868
chr13	46883251	46884195
chr13	46884827	46885888
chr13	46888069	46888454
chr13	46892070	46892333
chr13	46892786	46893027
chr13	46897946	46898814
chr13	46898847	46899269
chr13	46900746	46901226
chr13	46902688	46903287
chr13	46905012	46905573
chr13	46905994	46906289
chr13	46907136	46908233
chr13	46909093	46909680
chr13	46910994	46911685
chr13	46911904	46912599
chr13	46912758	46913068
chr13	46918490	46919479
chr13	46919926	46920312
chr13	46921641	46922137
chr13	46925737	46926222
chr13	46926898	46927235
chr13	46928943	46931287
chr13	46948093	46948390
chr13	46951173	46951862
chr13	46952070	46952387
chr13	46961943	46962175
chr13	46970313	46971102
chr13	46974947	46975624
chr13	46976650	46976856
chr13	46979617	46979911
chr13	46979915	46980270
chr13	46980943	46981173
chr13	46981271	46981491
chr13	46984001	46984232
chr13	46986203	46986898
chr13	46987489	46988555
chr13	46990507	46990861
chr13	46992494	46993687
chr13	47014110	47015704
chr13	47017171	47017841
chr13	47019831	47021324
chr13	47030244	47030811
chr13	47032306	47032858
chr13	47033636	47034313
chr13	47040128	47040464
chr13	47042160	47044915
chr13	47047999	47048360
chr13	47049914	47050404
chr13	47055783	47057210
chr13	47061856	47062166
chr13	47070299	47070582
chr13	47076952	47078034
chr13	47078982	47079182
chr13	47080894	47081634
chr13	47084142	47084579
chr13	47085919	47086329
chr13	47087782	47088112
chr13	47088430	47089023
chr13	47104281	47104524
chr13	47104840	47106988
chr13	47109314	47109584
chr13	47111174	47111526
chr13	47112859	47113421
chr13	47121452	47121660
chr13	47121809	47123951
chr13	47129023	47129469
chr13	47132952	47133235
chr13	47134769	47135354
chr13	47135604	47135891
chr13	47142768	47143306
chr13	47146419	47146894
chr13	47147778	47148100
chr13	47148275	47149070
chr13	47149811	47150537
chr13	47150590	47150827
chr13	47150946	47151513
chr13	47152348	47152878
chr13	47154378	47154630
chr13	47154778	47155411
chr13	47164413	47164666
chr13	47164851	47165052
chr13	47166973	47167285
chr13	47170083	47170555
chr13	47170743	47171821
chr13	47171916	47172500
chr13	47182374	47184775
chr13	47187923	47188343
chr13	47189945	47190319
chr13	47193256	47195937
chr13	47196174	47196448
chr13	47199780	47200665
chr13	47201442	47202952
chr13	47210371	47210776
chr13	47211641	47212055
chr13	47214914	47215488
chr13	47215909	47216419
chr13	47217016	47217593
chr13	47223187	47226289
chr13	47228327	47229162
chr13	47229249	47229568
chr13	47232135	47232557
chr13	47232837	47233339
chr13	47235463	47235797
chr13	47237418	47237716
chr13	47244552	47245465
chr13	47245680	47245884
chr13	47245947	47246147
chr13	47247086	47247921
chr13	47248240	47248919
chr13	47250304	47251491
chr13	47259040	47260086
chr13	47261968	47262301
chr13	47264021	47265079
chr13	47272752	47273246
chr13	47273359	47273649
chr13	47276745	47278018
chr13	47287776	47288034
chr13	47288128	47289008
chr13	47293501	47293842
chr13	47301086	47301602
chr13	47302602	47302830
chr13	47309279	47310154
chr13	47310603	47311131
chr13	47335684	47336640
chr13	47336762	47337638
chr13	47342223	47342696
chr13	47348568	47349303
chr13	47354432	47354819
chr13	47355416	47355634
chr13	47364816	47365533
chr13	47365810	47366539
chr13	47368321	47368521
chr13	47408305	47408577
chr13	47413069	47414518
chr13	47423641	47423900
chr13	47426966	47427184
chr13	47427632	47427832
chr13	47435690	47436191
chr13	47438542	47438935
chr13	47443089	47443338
chr13	47566845	47567045
chr13	47576557	47577275
chr13	47636844	47637044
chr13	47638426	47638766
chr13	47647513	47648857
chr13	47649766	47650509
chr13	47666319	47668026
chr13	47693288	47694450
chr13	47707518	47708784
chr13	47711134	47711654
chr13	47716295	47716534
chr13	47784360	47784749
chr13	47797859	47798340
chr13	47798426	47798740
chr13	47834680	47834880
chr13	47836576	47836936
chr13	47837445	47837690
chr13	47843467	47843856
chr13	47848381	47849018
chr13	47855724	47856048
chr13	47859157	47859362
chr13	47870118	47870667
chr13	47886633	47886923
chr13	47889438	47889638
chr13	47894329	47894756
chr13	47895335	47895581
chr13	47902405	47902664
chr13	47910036	47910981
chr13	47916548	47917007
chr13	47923682	47923996
chr13	47942135	47942873
chr13	47950988	47951560
chr13	47974558	47975135
chr13	47999358	47999941
chr13	48017654	48018048
chr13	48018533	48019224
chr13	48022807	48023605
chr13	48027606	48028486
chr13	48030734	48031028
chr13	48074439	48074965
chr13	48075389	48075745
chr13	48086612	48086955
chr13	48094744	48095320
chr13	48099277	48099677
chr13	48101925	48102899
chr13	48126257	48127100
chr13	48130474	48131479
chr13	48131703	48132288
chr13	48145108	48145376
chr13	48153236	48153598
chr13	48180081	48180371
chr13	48193848	48194436
chr13	48227068	48227492
chr13	48227652	48228616
chr13	48231126	48231557
chr13	48236608	48237122
chr13	48237436	48238147
chr13	48238231	48238431
chr13	48247698	48248303
chr13	48251761	48251961
chr13	48254100	48254365
chr13	48260370	48263043
chr13	48273479	48274109
chr13	48274176	48274475
chr13	48290311	48290878
chr13	48294818	48295238
chr13	48295506	48296140
chr13	48314634	48314870
chr13	48316785	48317205
chr13	48317429	48317846
chr13	48323948	48325033
chr13	48330591	48331071
chr13	48336532	48336931
chr13	48336989	48337387
chr13	48357650	48358065
chr13	48359305	48359667
chr13	48360820	48361031
chr13	48371200	48371527
chr13	48391270	48391470
chr13	48400817	48401069
chr13	48422448	48423098
chr13	48436888	48437388
chr13	48437618	48437818
chr13	48438250	48438712
chr13	48438921	48439166
chr13	48441082	48441555
chr13	48448130	48448722
chr13	48464169	48465079
chr13	48465442	48465711
chr13	48465845	48466096
chr13	48480010	48480241
chr13	48483588	48483963
chr13	48490469	48491194
chr13	48492197	48492562
chr13	48492657	48493070
chr13	48493206	48493913
chr13	48497480	48499152
chr13	48512576	48513842
chr13	48515838	48516371
chr13	48518776	48519648
chr13	48525134	48525607
chr13	48525823	48526119
chr13	48528154	48528903
chr13	48528985	48529347
chr13	48530509	48531122
chr13	48539274	48539547
chr13	48540002	48540256
chr13	48542484	48542734
chr13	48545351	48546996
chr13	48551821	48553306
chr13	48560237	48560544
chr13	48561124	48562001
chr13	48565799	48566966
chr13	48571371	48571586
chr13	48571825	48572688
chr13	48573460	48574485
chr13	48574647	48575219
chr13	48576945	48577599
chr13	48577674	48577969
chr13	48578652	48579073
chr13	48585589	48587067
chr13	48587414	48587636
chr13	48593022	48593613
chr13	48593910	48595431
chr13	48599966	48600377
chr13	48602743	48603113
chr13	48604615	48604964
chr13	48608932	48610093
chr13	48613452	48613835
chr13	48614657	48614884
chr13	48617563	48618409
chr13	48618544	48618878
chr13	48624590	48626201
chr13	48637621	48638369
chr13	48638506	48638735
chr13	48639434	48639944
chr13	48650711	48651508
chr13	48653441	48654393
chr13	48655603	48656329
chr13	48659069	48659386
chr13	48659736	48660216
chr13	48663135	48663384
chr13	48664640	48665959
chr13	48668905	48669439
chr13	48670836	48671081
chr13	48679047	48679247
chr13	48679410	48679687
chr13	48691865	48692381
chr13	48693731	48695199
chr13	48695286	48695684
chr13	48705860	48706189
chr13	48706312	48706651
chr13	48726484	48726988
chr13	48731571	48731889
chr13	48732120	48733083
chr13	48768124	48768475
chr13	48778194	48778522
chr13	48779786	48780856
chr13	48782435	48783560
chr13	48798146	48798963
chr13	48800709	48801606
chr13	48807405	48808351
chr13	48809239	48809448
chr13	48809593	48809846
chr13	48810375	48810815
chr13	48810922	48811258
chr13	48811571	48811834
chr13	48814242	48814804
chr13	48820679	48820889
chr13	48822042	48822304
chr13	48822312	48822794
chr13	48822847	48823503
chr13	48825263	48825539
chr13	48830597	48830808
chr13	48831481	48831750
chr13	48836461	48836837
chr13	48837013	48837271
chr13	48837678	48837887
chr13	48841713	48842811
chr13	48843374	48844020
chr13	48845319	48845781
chr13	48847990	48848483
chr13	48848664	48848918
chr13	48848979	48849430
chr13	48850294	48851489
chr13	48851528	48852524
chr13	48852764	48853204
chr13	48853491	48854369
chr13	48857171	48857915
chr13	48857994	48859028
chr13	48860851	48861167
chr13	48863233	48865350
chr13	48868636	48868849
chr13	48869024	48872668
chr13	48877735	48879171
chr13	48884050	48884866
chr13	48889858	48891024
chr13	48891373	48891588
chr13	48898204	48898464
chr13	48899016	48899617
chr13	48903778	48903985
chr13	48909725	48909925
chr13	48910897	48911786
chr13	48912916	48913425
chr13	48913582	48914078
chr13	48916093	48916438
chr13	48917048	48917264
chr13	48919648	48920647
chr13	48922648	48923366
chr13	48924957	48925352
chr13	48926727	48927369
chr13	48928952	48929349
chr13	48929410	48930520
chr13	48930780	48932031
chr13	48933061	48933298
chr13	48934567	48935102
chr13	48936385	48936768
chr13	48939656	48939931
chr13	48942534	48942846
chr13	48948925	48949604
chr13	48950713	48951223
chr13	48956468	48956947
chr13	48958612	48958996
chr13	48961713	48961970
chr13	48962465	48963055
chr13	48965565	48966008
chr13	48966058	48966317
chr13	48966429	48967768
chr13	48967905	48968947
chr13	48970670	48970955
chr13	48971062	48971605
chr13	48973245	48973859
chr13	48974270	48974564
chr13	48977537	48978615
chr13	48978724	48978924
chr13	48979086	48979569
chr13	48982415	48983205
chr13	48992950	48993301
chr13	48994846	48995631
chr13	48996467	48997146
chr13	48998165	48999129
chr13	49001519	49002270
chr13	49009495	49009695
chr13	49013528	49013809
chr13	49014935	49017045
chr13	49018591	49018881
chr13	49020062	49020532
chr13	49021716	49022251
chr13	49024860	49025180
chr13	49026907	49027403
chr13	49036788	49037622
chr13	49041873	49042584
chr13	49052168	49053798
chr13	49056048	49056248
chr13	49058543	49059092
chr13	49063145	49063783
chr13	49064254	49064797
chr13	49069126	49070734
chr13	49071847	49072528
chr13	49080927	49081304
chr13	49082294	49083033
chr13	49083936	49084402
chr13	49085300	49085715
chr13	49086436	49088063
chr13	49088792	49089255
chr13	49090139	49090620
chr13	49092460	49093977
chr13	49094632	49094983
chr13	49094994	49095296
chr13	49096851	49097222
chr13	49100278	49101104
chr13	49103299	49103724
chr13	49103759	49104218
chr13	49104330	49104935
chr13	49108120	49108794
chr13	49112650	49113021
chr13	49113779	49114026
chr13	49114077	49115227
chr13	49117631	49117841
chr13	49120355	49120723
chr13	49121530	49121779
chr13	49121823	49122023
chr13	49127472	49128601
chr13	49129157	49130213
chr13	49132175	49133592
chr13	49134489	49134914
chr13	49140321	49140905
chr13	49143405	49143693
chr13	49144559	49144813
chr13	49145353	49148350
chr13	49153621	49155025
chr13	49158279	49158669
chr13	49162631	49162970
chr13	49169499	49170241
chr13	49170566	49171007
chr13	49171761	49173760
chr13	49178546	49179781
chr13	49181571	49181836
chr13	49182106	49182459
chr13	49186686	49188924
chr13	49188990	49189218
chr13	49189816	49191271
chr13	49196516	49197525
chr13	49200474	49201120
chr13	49204937	49206539
chr13	49213607	49214120
chr13	49215254	49216800
chr13	49224049	49226074
chr13	49231082	49231307
chr13	49232932	49233132
chr13	49233629	49234535
chr13	49242001	49243205
chr13	49243487	49243716
chr13	49245207	49245662
chr13	49245962	49246381
chr13	49246588	49246883
chr13	49247263	49248506
chr13	49249671	49250062
chr13	49250886	49251500
chr13	49252199	49252503
chr13	49252731	49253179
chr13	49258449	49258840
chr13	49259859	49260884
chr13	49263338	49263675
chr13	49267646	49268215
chr13	49271795	49272948
chr13	49273084	49273400
chr13	49283511	49284211
chr13	49286864	49287151
chr13	49290708	49291001
chr13	49291413	49291727
chr13	49291796	49292312
chr13	49297598	49297868
chr13	49298115	49299638
chr13	49306790	49309705
chr13	49311644	49311854
chr13	49316217	49317156
chr13	49320010	49320473
chr13	49321502	49321799
chr13	49322206	49322588
chr13	49322643	49323358
chr13	49324892	49325342
chr13	49326287	49327346
chr13	49328199	49328499
chr13	49335450	49335993
chr13	49338896	49339239
chr13	49344573	49345922
chr13	49348435	49348896
chr13	49349100	49349788
chr13	49352200	49353401
chr13	49353816	49354655
chr13	49355439	49355677
chr13	49355714	49356017
chr13	49356072	49356422
chr13	49360846	49361546
chr13	49361624	49362088
chr13	49362297	49363298
chr13	49364702	49365187
chr13	49366222	49366595
chr13	49368064	49368457
chr13	49371169	49373056
chr13	49374584	49375132
chr13	49377606	49378009
chr13	49379511	49379711
chr13	49380704	49381792
chr13	49384792	49385138
chr13	49392426	49392699
chr13	49396358	49396602
chr13	49396877	49397134
chr13	49397217	49397663
chr13	49398172	49398568
chr13	49400092	49400807
chr13	49402667	49403080
chr13	49408221	49408453
chr13	49416158	49416650
chr13	49420585	49422002
chr13	49427696	49427935
chr13	49428036	49428767
chr13	49430376	49430919
chr13	49431892	49432418
chr13	49433086	49433601
chr13	49435559	49436646
chr13	49444389	49444954
chr13	49448972	49450146
chr13	49460213	49462056
chr13	49466794	49467048
chr13	49470021	49471457
chr13	49471818	49472749
chr13	49478625	49479787
chr13	49479979	49481144
chr13	49485458	49485809
chr13	49485868	49486269
chr13	49492655	49493185
chr13	49501505	49501869
chr13	49504716	49504962
chr13	49505684	49505971
chr13	49507204	49507547
chr13	49538817	49539276
chr13	49544379	49544593
chr13	49545635	49546068
chr13	49546144	49546381
chr13	49546504	49546978
chr13	49556060	49556621
chr13	49559225	49559545
chr13	49560971	49561171
chr13	49570385	49571080
chr13	49571425	49571820
chr13	49581595	49582806
chr13	49584415	49585311
chr13	49586228	49586428
chr13	49607743	49609361
chr13	49609827	49610027
chr13	49613606	49614141
chr13	49616484	49616823
chr13	49617070	49617303
chr13	49618372	49618678
chr13	49623163	49623681
chr13	49628171	49628414
chr13	49629063	49629391
chr13	49636614	49637132
chr13	49643720	49644475
chr13	49644564	49645827
chr13	49652314	49653846
chr13	49681362	49682842
chr13	49684294	49684700
chr13	49761757	49762926
chr13	49788886	49789584
chr13	49799448	49799654
chr13	49814248	49814856
chr13	49834289	49834620
chr13	49874217	49874663
chr13	49958292	49958558
chr13	49970884	49971084
chr13	49972226	49972519
chr13	49975830	49976168
chr13	50007611	50008062
chr13	50031604	50032259
chr13	50047119	50047477
chr13	50051004	50051490
chr13	50058772	50059478
chr13	50063093	50063293
chr13	50092226	50092515
chr13	50092684	50092911
chr13	50196598	50197284
chr13	50211725	50212222
chr13	50267427	50267707
chr13	50314011	50314502
chr13	50321999	50322342
chr13	50389251	50389498
chr13	50398343	50398553
chr13	50417268	50419166
chr13	50423637	50423927
chr13	50426758	50427088
chr13	50445330	50445571
chr13	50467128	50467448
chr13	50490622	50490867
chr13	50510593	50510905
chr13	50564702	50565142
chr13	50565255	50565455
chr13	50567005	50567342
chr13	50590100	50590774
chr13	50593827	50594563
chr13	50595408	50595859
chr13	50613893	50614682
chr13	50631511	50631993
chr13	50648967	50649205
chr13	50656211	50656430
chr13	50755466	50756205
chr13	50760068	50760392
chr13	50764762	50764964
chr13	50779760	50779960
chr13	50780054	50780776
chr13	50811853	50812110
chr13	50815711	50816015
chr13	50818226	50818576
chr13	50829907	50830238
chr13	50869189	50869611
chr13	50927099	50927335
chr13	50933965	50934426
chr13	50949379	50950229
chr13	50950354	50950650
chr13	50950840	50951040
chr13	50951358	50951871
chr13	50957966	50958680
chr13	50960923	50961173
chr13	50964156	50964409
chr13	50987162	50987734
chr13	50990873	50991073
chr13	50991175	50991548
chr13	51013234	51013506
chr13	51017212	51018725
chr13	51021961	51022418
chr13	51022630	51024101
chr13	51025418	51025890
chr13	51037834	51038505
chr13	51047247	51047447
chr13	51063786	51064061
chr13	51064133	51065002
chr13	51070334	51070786
chr13	51071132	51072358
chr13	51072598	51073752
chr13	51074388	51074643
chr13	51076248	51076522
chr13	51084289	51084546
chr13	51086136	51086415
chr13	51089158	51089683
chr13	51090100	51090615
chr13	51093497	51094160
chr13	51094299	51094704
chr13	51094857	51095265
chr13	51095357	51095605
chr13	51099341	51102101
chr13	51103233	51103475
chr13	51103939	51104183
chr13	51106367	51106586
chr13	51106644	51107320
chr13	51109052	51110139
chr13	51111067	51111628
chr13	51112159	51112876
chr13	51115491	51116425
chr13	51118381	51118802
chr13	51119704	51120060
chr13	51121925	51122283
chr13	51125301	51125574
chr13	51128051	51128825
chr13	51130886	51131443
chr13	51132771	51133416
chr13	51136364	51137975
chr13	51143884	51144125
chr13	51144596	51144799
chr13	51149814	51150240
chr13	51152847	51154207
chr13	51155286	51156270
chr13	51157268	51157546
chr13	51159961	51160310
chr13	51161656	51162850
chr13	51170107	51172080
chr13	51178977	51179222
chr13	51179241	51179473
chr13	51183617	51183817
chr13	51191726	51192146
chr13	51193778	51194519
chr13	51197735	51198908
chr13	51202056	51203325
chr13	51207766	51208927
chr13	51221899	51222169
chr13	51223454	51223675
chr13	51226138	51226736
chr13	51228184	51229933
chr13	51231759	51232021
chr13	51238168	51238436
chr13	51249514	51249714
chr13	51250540	51250740
chr13	51260995	51262228
chr13	51274352	51275244
chr13	51275584	51275807
chr13	51275829	51276197
chr13	51276592	51276881
chr13	51279676	51280571
chr13	51289442	51290518
chr13	51290749	51291338
chr13	51291357	51291685
chr13	51293077	51293425
chr13	51295650	51296618
chr13	51297306	51297521
chr13	51298921	51299445
chr13	51304778	51304989
chr13	51311923	51312555
chr13	51313229	51314105
chr13	51314299	51316141
chr13	51323029	51323467
chr13	51323533	51323733
chr13	51325285	51325813
chr13	51327978	51328881
chr13	51336774	51337121
chr13	51337947	51338469
chr13	51345658	51346623
chr13	51351375	51352300
chr13	51355539	51355759
chr13	51357108	51357503
chr13	51366038	51366723
chr13	51372543	51372743
chr13	51374147	51374815
chr13	51377920	51378431
chr13	51387748	51388313
chr13	51390355	51390703
chr13	51391307	51391849
chr13	51395687	51395978
chr13	51397619	51398407
chr13	51400137	51401686
chr13	51404480	51405337
chr13	51405805	51406061
chr13	51407280	51407819
chr13	51408309	51409226
chr13	51413447	51414022
chr13	51417854	51419151
chr13	51420683	51421376
chr13	51424408	51425385
chr13	51425523	51425835
chr13	51429962	51430328
chr13	51434237	51435584
chr13	51437064	51437320
chr13	51439950	51440593
chr13	51442781	51443311
chr13	51446533	51446841
chr13	51450691	51451009
chr13	51460398	51460607
chr13	51469041	51469910
chr13	51472784	51473010
chr13	51476626	51477284
chr13	51479700	51480976
chr13	51482410	51483135
chr13	51485151	51486038
chr13	51487384	51487935
chr13	51492553	51492753
chr13	51499079	51500282
chr13	51505371	51506482
chr13	51508668	51509304
chr13	51514345	51514545
chr13	51517743	51518332
chr13	51522998	51523970
chr13	51525933	51526884
chr13	51526912	51527112
chr13	51534248	51534626
chr13	51536675	51537198
chr13	51539875	51540084
chr13	51553152	51553851
chr13	51566440	51566884
chr13	51567272	51569888
chr13	51571633	51571909
chr13	51573673	51574806
chr13	51580340	51581592
chr13	51582193	51582576
chr13	51583064	51583448
chr13	51593957	51594236
chr13	51594318	51595867
chr13	51598011	51598428
chr13	51600246	51600509
chr13	51602765	51604423
chr13	51604686	51604886
chr13	51615585	51616179
chr13	51616485	51617237
chr13	51617357	51618328
chr13	51618581	51618905
chr13	51633543	51633743
chr13	51635468	51635672
chr13	51635739	51637783
chr13	51638680	51639520
chr13	51642255	51642844
chr13	51644439	51646274
chr13	51647641	51648346
chr13	51651028	51652328
chr13	51653994	51654361
chr13	51654432	51654680
chr13	51656564	51657429
chr13	51659592	51660100
chr13	51663236	51664033
chr13	51664670	51664890
chr13	51668164	51668757
chr13	51677705	51678083
chr13	51680717	51681353
chr13	51681453	51682191
chr13	51685038	51685952
chr13	51687098	51687522
chr13	51690038	51691065
chr13	51691261	51691691
chr13	51695162	51695467
chr13	51696523	51696879
chr13	51697278	51698370
chr13	51699053	51699305
chr13	51704637	51704973
chr13	51705739	51707108
chr13	51710750	51711131
chr13	51711557	51712053
chr13	51716788	51717192
chr13	51723511	51723783
chr13	51725944	51726144
chr13	51726263	51726556
chr13	51729662	51730616
chr13	51731080	51732088
chr13	51732282	51732748
chr13	51734506	51734967
chr13	51736150	51736938
chr13	51737124	51737674
chr13	51737694	51738500
chr13	51738506	51738944
chr13	51739771	51740338
chr13	51740802	51741166
chr13	51742491	51743221
chr13	51743810	51744580
chr13	51747962	51748786
chr13	51749673	51750555
chr13	51752452	51753688
chr13	51753956	51754572
chr13	51754757	51755037
chr13	51755615	51757558
chr13	51758439	51758830
chr13	51759622	51759978
chr13	51761203	51762042
chr13	51762299	51762915
chr13	51763076	51763676
chr13	51767464	51769144
chr13	51770664	51771010
chr13	51771207	51772308
chr13	51776222	51776806
chr13	51776814	51779637
chr13	51779674	51779890
chr13	51780374	51781103
chr13	51781538	51782124
chr13	51783694	51784436
chr13	51784487	51784797
chr13	51786640	51787051
chr13	51791800	51793905
chr13	51798090	51798808
chr13	51800073	51801423
chr13	51805383	51806685
chr13	51808022	51808942
chr13	51809424	51809908
chr13	51813530	51814997
chr13	51815731	51817161
chr13	51818158	51818989
chr13	51822068	51822360
chr13	51823223	51825012
chr13	51830708	51831444
chr13	51833610	51834423
chr13	51835681	51835947
chr13	51837363	51837776
chr13	51839358	51840171
chr13	51843879	51844187
chr13	51844767	51848390
chr13	51848608	51849732
chr13	51853113	51854305
chr13	51857005	51857620
chr13	51858591	51858824
chr13	51865873	51866777
chr13	51868387	51869063
chr13	51869159	51869492
chr13	51871116	51871564
chr13	51871962	51873743
chr13	51878280	51878485
chr13	51878756	51879650
chr13	51880079	51880415
chr13	51880999	51882124
chr13	51885654	51887203
chr13	51887321	51887577
chr13	51897139	51898119
chr13	51899498	51900307
chr13	51902388	51903795
chr13	51904938	51905216
chr13	51905991	51906976
chr13	51908177	51908822
chr13	51911116	51912298
chr13	51912346	51913502
chr13	51916590	51917318
chr13	51917619	51917857
chr13	51918604	51919425
chr13	51920381	51921439
chr13	51923785	51924003
chr13	51924080	51924457
chr13	51927761	51927964
chr13	51929810	51931643
chr13	51933354	51933610
chr13	51935256	51935456
chr13	51935691	51936902
chr13	51938000	51938451
chr13	51943707	51944040
chr13	51944172	51944448
chr13	51945919	51946661
chr13	51947031	51947396
chr13	51950214	51950737
chr13	51950897	51951183
chr13	51951514	51952195
chr13	51953040	51953462
chr13	51955904	51956165
chr13	51957841	51958424
chr13	51959614	51961048
chr13	51961959	51963046
chr13	51963794	51965014
chr13	51968781	51969319
chr13	51969411	51969641
chr13	51969650	51970643
chr13	51973554	51974097
chr13	51974526	51977018
chr13	51979162	51979907
chr13	51982925	51983343
chr13	51983400	51984075
chr13	51991305	51992672
chr13	51992907	51993286
chr13	51995988	51996571
chr13	51998562	51998947
chr13	51999913	52000181
chr13	52000369	52000743
chr13	52003926	52005134
chr13	52007977	52008387
chr13	52009311	52010300
chr13	52010987	52011399
chr13	52013206	52014236
chr13	52015181	52015437
chr13	52017615	52018121
chr13	52019738	52020197
chr13	52021650	52022899
chr13	52024168	52025941
chr13	52026162	52026819
chr13	52029807	52030254
chr13	52031437	52032009
chr13	52035740	52036948
chr13	52037225	52037649
chr13	52041268	52042568
chr13	52045533	52046528
chr13	52046663	52047068
chr13	52047616	52049184
chr13	52055442	52056191
chr13	52057350	52057901
chr13	52058084	52058387
chr13	52059817	52060948
chr13	52061269	52062256
chr13	52067049	52067780
chr13	52067784	52069635
chr13	52069672	52069983
chr13	52070837	52071569
chr13	52073769	52073978
chr13	52076936	52078208
chr13	52078411	52080605
chr13	52083406	52085592
chr13	52085620	52085820
chr13	52090419	52090722
chr13	52092613	52092818
chr13	52094865	52095136
chr13	52095940	52096505
chr13	52098648	52098868
chr13	52099958	52100945
chr13	52106079	52106329
chr13	52109198	52109662
chr13	52110665	52111307
chr13	52113396	52114036
chr13	52114390	52115351
chr13	52116630	52117276
chr13	52124868	52125551
chr13	52128535	52128754
chr13	52128770	52129302
chr13	52139101	52139642
chr13	52143860	52144641
chr13	52146837	52147270
chr13	52147470	52148064
chr13	52150334	52150620
chr13	52151500	52152258
chr13	52152695	52152906
chr13	52153032	52156481
chr13	52158992	52159392
chr13	52165135	52166012
chr13	52167985	52168429
chr13	52179803	52180680
chr13	52183564	52184157
chr13	52187831	52189060
chr13	52189547	52189944
chr13	52191100	52191667
chr13	52196885	52197435
chr13	52200394	52200660
chr13	52202273	52202671
chr13	52202793	52202999
chr13	52215273	52215551
chr13	52222070	52222943
chr13	52223053	52224212
chr13	52233655	52234680
chr13	52235733	52236844
chr13	52240355	52240973
chr13	52241791	52242682
chr13	52243381	52243600
chr13	52250455	52250655
chr13	52252719	52253565
chr13	52253820	52254698
chr13	52258194	52258912
chr13	52259170	52259491
chr13	52262852	52263835
chr13	52268384	52268584
chr13	52273467	52274482
chr13	52275088	52276475
chr13	52277251	52277633
chr13	52279271	52279901
chr13	52282135	52282847
chr13	52283547	52283917
chr13	52284249	52284786
chr13	52296596	52296847
chr13	52298513	52298792
chr13	52306613	52307650
chr13	52322461	52322735
chr13	52323813	52324025
chr13	52328242	52329285
chr13	52330860	52331679
chr13	52334766	52335235
chr13	52337950	52338306
chr13	52341878	52342655
chr13	52345037	52346641
chr13	52347545	52347767
chr13	52352671	52353324
chr13	52354633	52355453
chr13	52361204	52362259
chr13	52364829	52365174
chr13	52371373	52372614
chr13	52374006	52374365
chr13	52378061	52378814
chr13	52398959	52399454
chr13	52410891	52411372
chr13	52416320	52416586
chr13	52421233	52421751
chr13	52422182	52422879
chr13	52427793	52428049
chr13	52428514	52429065
chr13	52436087	52437431
chr13	52445189	52446212
chr13	52446458	52446692
chr13	52448955	52449255
chr13	52451893	52452893
chr13	52455207	52455670
chr13	52457329	52458471
chr13	52465367	52465699
chr13	52469452	52470682
chr13	52476220	52476541
chr13	52476694	52477560
chr13	52479948	52480326
chr13	52481767	52482263
chr13	52492481	52492830
chr13	52497056	52497573
chr13	52501258	52502431
chr13	52502852	52503152
chr13	52510365	52510889
chr13	52511523	52511817
chr13	52512306	52512820
chr13	52513253	52513503
chr13	52513568	52513969
chr13	52516117	52516360
chr13	52519418	52519906
chr13	52521367	52521718
chr13	52528463	52531221
chr13	52533653	52534229
chr13	52535232	52536123
chr13	52537850	52539070
chr13	52539241	52540079
chr13	52550739	52551931
chr13	52554589	52555226
chr13	52562196	52562535
chr13	52564957	52566669
chr13	52566783	52567191
chr13	52569461	52570975
chr13	52571700	52573709
chr13	52574427	52574711
chr13	52576107	52576477
chr13	52577226	52578336
chr13	52579029	52579231
chr13	52582423	52583830
chr13	52584033	52584233
chr13	52584534	52585558
chr13	52587804	52588162
chr13	52591988	52592257
chr13	52596625	52597630
chr13	52600020	52600639
chr13	52602283	52604361
chr13	52605966	52606329
chr13	52606733	52607227
chr13	52610364	52610929
chr13	52611336	52611536
chr13	52614692	52615569
chr13	52616876	52617617
chr13	52618689	52618952
chr13	52619372	52619811
chr13	52623321	52623665
chr13	52623739	52624497
chr13	52628073	52629233
chr13	52634775	52635108
chr13	52635235	52636866
chr13	52646310	52646814
chr13	52648085	52648754
chr13	52651348	52651764
chr13	52651967	52652243
chr13	52652287	52652633
chr13	52654098	52654436
chr13	52657949	52659557
chr13	52663987	52664692
chr13	52669971	52670220
chr13	52673401	52673814
chr13	52673962	52674484
chr13	52675360	52676278
chr13	52679518	52680754
chr13	52681964	52683245
chr13	52690208	52690933
chr13	52698545	52698947
chr13	52701981	52702603
chr13	52704644	52704996
chr13	52706020	52706334
chr13	52709576	52710074
chr13	52711701	52712683
chr13	52719688	52720666
chr13	52721316	52722136
chr13	52726091	52726355
chr13	52727907	52728117
chr13	52735909	52736753
chr13	52737937	52738855
chr13	52739099	52739328
chr13	52739675	52739946
chr13	52742798	52743279
chr13	52754713	52754960
chr13	52755905	52756426
chr13	52765015	52766987
chr13	52770482	52770969
chr13	52771103	52771495
chr13	52771924	52772585
chr13	52777312	52777664
chr13	52778263	52778618
chr13	52792440	52794149
chr13	52800424	52801498
chr13	52802601	52802887
chr13	52803181	52803602
chr13	52805259	52805460
chr13	52805582	52806131
chr13	52807417	52808322
chr13	52808875	52809968
chr13	52813520	52813720
chr13	52817565	52819431
chr13	52819914	52820438
chr13	52821376	52822560
chr13	52822724	52823270
chr13	52823800	52824000
chr13	52824834	52825184
chr13	52828033	52829658
chr13	52830229	52830455
chr13	52831188	52833595
chr13	52834625	52834924
chr13	52844902	52845270
chr13	52846783	52847407
chr13	52847477	52847759
chr13	52847966	52850713
chr13	52857867	52858086
chr13	52858191	52858736
chr13	52858987	52859800
chr13	52863512	52863810
chr13	52865795	52866952
chr13	52873967	52874299
chr13	52874991	52876565
chr13	52879264	52880897
chr13	52883211	52883806
chr13	52890311	52890726
chr13	52891792	52893260
chr13	52897563	52898187
chr13	52899398	52900483
chr13	52901442	52901731
chr13	52902328	52903093
chr13	52903776	52904102
chr13	52904261	52904496
chr13	52904548	52905151
chr13	52905899	52906752
chr13	52910139	52910698
chr13	52910787	52911070
chr13	52912571	52912771
chr13	52913919	52914344
chr13	52914467	52915134
chr13	52915191	52915667
chr13	52916394	52916850
chr13	52916915	52917196
chr13	52919568	52919819
chr13	52921016	52921779
chr13	52921949	52922366
chr13	52923185	52924301
chr13	52924428	52924782
chr13	52928126	52930141
chr13	52932427	52932702
chr13	52935534	52935759
chr13	52938218	52938471
chr13	52940791	52941447
chr13	52942765	52943479
chr13	52944273	52944575
chr13	52955791	52956141
chr13	52960631	52960831
chr13	52964532	52964817
chr13	52968182	52969133
chr13	52972730	52972990
chr13	52973517	52973737
chr13	52974552	52975319
chr13	52976239	52976649
chr13	52976660	52977105
chr13	52978392	52978796
chr13	52979083	52982301
chr13	52982682	52983160
chr13	52985419	52986240
chr13	52986357	52986571
chr13	52988690	52989428
chr13	52994157	52994935
chr13	52995220	52995440
chr13	52997911	52998128
chr13	52998519	52999019
chr13	53000504	53000915
chr13	53001344	53002167
chr13	53003096	53003922
chr13	53007701	53008117
chr13	53008186	53009457
chr13	53011256	53012055
chr13	53012199	53012463
chr13	53017594	53018484
chr13	53019439	53019880
chr13	53024152	53024683
chr13	53032863	53034425
chr13	53052914	53053183
chr13	53060375	53060813
chr13	53061622	53062006
chr13	53064753	53065502
chr13	53065562	53065990
chr13	53067637	53069666
chr13	53071457	53071846
chr13	53074579	53074942
chr13	53081478	53081728
chr13	53086577	53087146
chr13	53094770	53095706
chr13	53096352	53096990
chr13	53098991	53099255
chr13	53100164	53100547
chr13	53102499	53102857
chr13	53106764	53107150
chr13	53109184	53109384
chr13	53109502	53110225
chr13	53118452	53118718
chr13	53119758	53121432
chr13	53122134	53122609
chr13	53123823	53124054
chr13	53125473	53126326
chr13	53130541	53131081
chr13	53139210	53139703
chr13	53140226	53140578
chr13	53142045	53142890
chr13	53151366	53151913
chr13	53153701	53154534
chr13	53154817	53155024
chr13	53156386	53156692
chr13	53162851	53163231
chr13	53167371	53167598
chr13	53169243	53170311
chr13	53178172	53179138
chr13	53191863	53192068
chr13	53192237	53192708
chr13	53201601	53202883
chr13	53208666	53208911
chr13	53217682	53217952
chr13	53219942	53220229
chr13	53226494	53226856
chr13	53226900	53227323
chr13	53230314	53231001
chr13	53232540	53232859
chr13	53233234	53233917
chr13	53247077	53247616
chr13	53247918	53248450
chr13	53248708	53248956
chr13	53249014	53249462
chr13	53257236	53257961
chr13	53261252	53261961
chr13	53262368	53263268
chr13	53266670	53267503
chr13	53268086	53268296
chr13	53274704	53275260
chr13	53275353	53276381
chr13	53278964	53279650
chr13	53281725	53282344
chr13	53285069	53285283
chr13	53285304	53286503
chr13	53292301	53292781
chr13	53304264	53305347
chr13	53309161	53310333
chr13	53315820	53316075
chr13	53316377	53317271
chr13	53324280	53324643
chr13	53325579	53325876
chr13	53338839	53339503
chr13	53339653	53339914
chr13	53340395	53340835
chr13	53341178	53341700
chr13	53341995	53342628
chr13	53347938	53348138
chr13	53356216	53357271
chr13	53362175	53362375
chr13	53376674	53377956
chr13	53390121	53390904
chr13	53393464	53394276
chr13	53402293	53402566
chr13	53402638	53403384
chr13	53407272	53407559
chr13	53414313	53415285
chr13	53421543	53421796
chr13	53426341	53426874
chr13	53442164	53443042
chr13	53443630	53444257
chr13	53445756	53445978
chr13	53447708	53447908
chr13	53454931	53455616
chr13	53461748	53462361
chr13	53462460	53462722
chr13	53472227	53473069
chr13	53475505	53476285
chr13	53518119	53518808
chr13	53521352	53521888
chr13	53533167	53533410
chr13	53539656	53540391
chr13	53546267	53546606
chr13	53548403	53548832
chr13	53553080	53553397
chr13	53584361	53584995
chr13	53592805	53593055
chr13	53598655	53598914
chr13	53600663	53601322
chr13	53662889	53663437
chr13	53664641	53665210
chr13	53665328	53665571
chr13	53684520	53684948
chr13	53688368	53689359
chr13	53707548	53708182
chr13	53708388	53708605
chr13	53717632	53717906
chr13	53722820	53723243
chr13	53734897	53735268
chr13	53740815	53741361
chr13	53764533	53765413
chr13	53773415	53773888
chr13	53775781	53776000
chr13	53776468	53776668
chr13	53777499	53777896
chr13	53779017	53779488
chr13	53783149	53784055
chr13	53788504	53789184
chr13	53800799	53801512
chr13	53811003	53812539
chr13	53814637	53815256
chr13	53818042	53818866
chr13	53822000	53822508
chr13	53846297	53846518
chr13	53848551	53849016
chr13	53850221	53850471
chr13	53864676	53865903
chr13	53875554	53875971
chr13	53882299	53882669
chr13	53883076	53883808
chr13	53885947	53886235
chr13	53898524	53899126
chr13	53900305	53901273
chr13	53903637	53904047
chr13	53914589	53914911
chr13	53914976	53915328
chr13	53915509	53916023
chr13	53918678	53918994
chr13	53920052	53920565
chr13	53922757	53923305
chr13	53923597	53924105
chr13	53927542	53928809
chr13	53929034	53929253
chr13	53934265	53935215
chr13	53940907	53941803
chr13	53945642	53946383
chr13	53948102	53948356
chr13	53955703	53956962
chr13	53969300	53970020
chr13	53983677	53983950
chr13	53989041	53989462
chr13	53990751	53991460
chr13	54006766	54006986
chr13	54007066	54007329
chr13	54008698	54009089
chr13	54018683	54018974
chr13	54023142	54023915
chr13	54026310	54026547
chr13	54026696	54027531
chr13	54037807	54038339
chr13	54050432	54050632
chr13	54054381	54054630
chr13	54055053	54056117
chr13	54063315	54063615
chr13	54066162	54066753
chr13	54067610	54068189
chr13	54071612	54073795
chr13	54076866	54078161
chr13	54079485	54080456
chr13	54081738	54081978
chr13	54091834	54092207
chr13	54094450	54094737
chr13	54094992	54095385
chr13	54097017	54097893
chr13	54100234	54100435
chr13	54100715	54101864
chr13	54113732	54115368
chr13	54115482	54116261
chr13	54116445	54116674
chr13	54124538	54124738
chr13	54137776	54139010
chr13	54143480	54144183
chr13	54144281	54145182
chr13	54148987	54149968
chr13	54153757	54154391
chr13	54155845	54156290
chr13	54159389	54159633
chr13	54161433	54161992
chr13	54163311	54163910
chr13	54164749	54164951
chr13	54165738	54166197
chr13	54171343	54172126
chr13	54172752	54173020
chr13	54173935	54174352
chr13	54175411	54176056
chr13	54176518	54177111
chr13	54177323	54179044
chr13	54180397	54181207
chr13	54186506	54186769
chr13	54188208	54188794
chr13	54190809	54191019
chr13	54191898	54193155
chr13	54193177	54193553
chr13	54193653	54193853
chr13	54199123	54199487
chr13	54202377	54203133
chr13	54203376	54203770
chr13	54205871	54206989
chr13	54208525	54210166
chr13	54211926	54212829
chr13	54215881	54216081
chr13	54218060	54219012
chr13	54219856	54220136
chr13	54221428	54221628
chr13	54223006	54223755
chr13	54227586	54228464
chr13	54231777	54232410
chr13	54234330	54234535
chr13	54235170	54235660
chr13	54237339	54238460
chr13	54238690	54239361
chr13	54242379	54242720
chr13	54245161	54245540
chr13	54247221	54248074
chr13	54248686	54249640
chr13	54257240	54258323
chr13	54260093	54261053
chr13	54261575	54261777
chr13	54263170	54263401
chr13	54264963	54265163
chr13	54266278	54267077
chr13	54269547	54270483
chr13	54275279	54275479
chr13	54277325	54277912
chr13	54280444	54280766
chr13	54281045	54281452
chr13	54282185	54283146
chr13	54285902	54286518
chr13	54290007	54290614
chr13	54291546	54292009
chr13	54292090	54292842
chr13	54292874	54293747
chr13	54301786	54304217
chr13	54309249	54309950
chr13	54312194	54313583
chr13	54318195	54318911
chr13	54320312	54320521
chr13	54322327	54323540
chr13	54323847	54324507
chr13	54325831	54326313
chr13	54329442	54329778
chr13	54331683	54332845
chr13	54337077	54338109
chr13	54338709	54339183
chr13	54342557	54342757
chr13	54343628	54343849
chr13	54345929	54346187
chr13	54346362	54346562
chr13	54347858	54348525
chr13	54348892	54349104
chr13	54349177	54349708
chr13	54349783	54350391
chr13	54358299	54359932
chr13	54360040	54360368
chr13	54361202	54361503
chr13	54361931	54362131
chr13	54364659	54365245
chr13	54366720	54367060
chr13	54370992	54372114
chr13	54372568	54373307
chr13	54373854	54374517
chr13	54375833	54376267
chr13	54380497	54380769
chr13	54381110	54381810
chr13	54383253	54383495
chr13	54383715	54384184
chr13	54384338	54385611
chr13	54389650	54390595
chr13	54391333	54391796
chr13	54402358	54404162
chr13	54405862	54406135
chr13	54412073	54413238
chr13	54417057	54417367
chr13	54418587	54419517
chr13	54424868	54425856
chr13	54426533	54426824
chr13	54427127	54427653
chr13	54428639	54429337
chr13	54429903	54430785
chr13	54438274	54438589
chr13	54438734	54439203
chr13	54439670	54440671
chr13	54443773	54444042
chr13	54446695	54447512
chr13	54447753	54448378
chr13	54454473	54455365
chr13	54457073	54457422
chr13	54462099	54462634
chr13	54468231	54469448
chr13	54475540	54476259
chr13	54479250	54479542
chr13	54481276	54481948
chr13	54490466	54490668
chr13	54501320	54501555
chr13	54503237	54504983
chr13	54505752	54506302
chr13	54507488	54507688
chr13	54512964	54513726
chr13	54520297	54521765
chr13	54529774	54530080
chr13	54548013	54548663
chr13	54549702	54549930
chr13	54552236	54552550
chr13	54556400	54558137
chr13	54562518	54563430
chr13	54564276	54566746
chr13	54568437	54568865
chr13	54574367	54576126
chr13	54578107	54578697
chr13	54581367	54581711
chr13	54581949	54582615
chr13	54582666	54583828
chr13	54589449	54591040
chr13	54596107	54597336
chr13	54597924	54598536
chr13	54598643	54599237
chr13	54602463	54603713
chr13	54605310	54605895
chr13	54607588	54607789
chr13	54608613	54609400
chr13	54610345	54611909
chr13	54613189	54613444
chr13	54621181	54622725
chr13	54628887	54629679
chr13	54632496	54633490
chr13	54635073	54635625
chr13	54650465	54650898
chr13	54656471	54656928
chr13	54657317	54657532
chr13	54661230	54661784
chr13	54662315	54662586
chr13	54662943	54663731
chr13	54663836	54664036
chr13	54664093	54665443
chr13	54669676	54670906
chr13	54675803	54676862
chr13	54678066	54678276
chr13	54678321	54678556
chr13	54678685	54678895
chr13	54680499	54681132
chr13	54685321	54685533
chr13	54686735	54688584
chr13	54693024	54695056
chr13	54695535	54695787
chr13	54700911	54701991
chr13	54702232	54703043
chr13	54704975	54705198
chr13	54708994	54709651
chr13	54714531	54714744
chr13	54716640	54717434
chr13	54717540	54717796
chr13	54719113	54719357
chr13	54736996	54738748
chr13	54746950	54747328
chr13	54747443	54747810
chr13	54748955	54750151
chr13	54750762	54751051
chr13	54752662	54753057
chr13	54755319	54755628
chr13	54757212	54758946
chr13	54760271	54760929
chr13	54764802	54765113
chr13	54765600	54767093
chr13	54780426	54781740
chr13	54788582	54790579
chr13	54797336	54799101
chr13	54799512	54800379
chr13	54805287	54806020
chr13	54806091	54806298
chr13	54808072	54808604
chr13	54811386	54812158
chr13	54818422	54819161
chr13	54819476	54819995
chr13	54823954	54824872
chr13	54829614	54829854
chr13	54837273	54838119
chr13	54838179	54839021
chr13	54855450	54856661
chr13	54863889	54864851
chr13	54872101	54872353
chr13	54874433	54874923
chr13	54877455	54878224
chr13	54879158	54879776
chr13	54880278	54880634
chr13	54883871	54884621
chr13	54884739	54885283
chr13	54887141	54888604
chr13	54893645	54894079
chr13	54895945	54896398
chr13	54911537	54911960
chr13	54912113	54912428
chr13	54912504	54912710
chr13	54916837	54917071
chr13	54918814	54919014
chr13	54925288	54925822
chr13	54926323	54927183
chr13	54929956	54930451
chr13	54936007	54936533
chr13	54937695	54938842
chr13	54945210	54945680
chr13	54946280	54946837
chr13	54948154	54950047
chr13	54955444	54955659
chr13	54955702	54956610
chr13	54959014	54960017
chr13	54965276	54965700
chr13	54970915	54971400
chr13	54978819	54979585
chr13	54980203	54980404
chr13	54980962	54981305
chr13	54982020	54982366
chr13	54982851	54983386
chr13	54984288	54984566
chr13	54987403	54988391
chr13	55000245	55001041
chr13	55002117	55002412
chr13	55004623	55005091
chr13	55005958	55006856
chr13	55011960	55012471
chr13	55013741	55014020
chr13	55017877	55018965
chr13	55021213	55021704
chr13	55022451	55023313
chr13	55024233	55024560
chr13	55040049	55040652
chr13	55058171	55058381
chr13	55062345	55062673
chr13	55063140	55064024
chr13	55071180	55071859
chr13	55080621	55080871
chr13	55088226	55088590
chr13	55092335	55093164
chr13	55098964	55100649
chr13	55101519	55102006
chr13	55104851	55106470
chr13	55107511	55108203
chr13	55112013	55112222
chr13	55114327	55114806
chr13	55115833	55116698
chr13	55121512	55122296
chr13	55124935	55125304
chr13	55125386	55125609
chr13	55132348	55132591
chr13	55135137	55136159
chr13	55148807	55149169
chr13	55149823	55150213
chr13	55152420	55153885
chr13	55153966	55155423
chr13	55163434	55164111
chr13	55167704	55168662
chr13	55168738	55169499
chr13	55171392	55172535
chr13	55176290	55176547
chr13	55178077	55178483
chr13	55178585	55179111
chr13	55179603	55179833
chr13	55181997	55183009
chr13	55183118	55183841
chr13	55184255	55184485
chr13	55189420	55191092
chr13	55191298	55191522
chr13	55195791	55196059
chr13	55199630	55199830
chr13	55201647	55202426
chr13	55203685	55204110
chr13	55205468	55205668
chr13	55210580	55213191
chr13	55224194	55224767
chr13	55229420	55229714
chr13	55230728	55231054
chr13	55231873	55232340
chr13	55243149	55243520
chr13	55247298	55247520
chr13	55248609	55249133
chr13	55249261	55249606
chr13	55249689	55249913
chr13	55252596	55253303
chr13	55255049	55255883
chr13	55256456	55256921
chr13	55269743	55269974
chr13	55288911	55289210
chr13	55300308	55300523
chr13	55300960	55301238
chr13	55311742	55312757
chr13	55314718	55315302
chr13	55318402	55318965
chr13	55320133	55320439
chr13	55321291	55322897
chr13	55325596	55325946
chr13	55327407	55328207
chr13	55328958	55330684
chr13	55337404	55338117
chr13	55338486	55339149
chr13	55339264	55339819
chr13	55343953	55344884
chr13	55356317	55356607
chr13	55361222	55361883
chr13	55361983	55363432
chr13	55368539	55368919
chr13	55369051	55370757
chr13	55371019	55371826
chr13	55374238	55374799
chr13	55375920	55376199
chr13	55376370	55376882
chr13	55378835	55379444
chr13	55381222	55382383
chr13	55385810	55386019
chr13	55386493	55386730
chr13	55386805	55387247
chr13	55389768	55390105
chr13	55390453	55392537
chr13	55392930	55393262
chr13	55394089	55394289
chr13	55399294	55400221
chr13	55403860	55405127
chr13	55405240	55406282
chr13	55408190	55408579
chr13	55408711	55409095
chr13	55411731	55412081
chr13	55412957	55413260
chr13	55413355	55413724
chr13	55414357	55416075
chr13	55416126	55416527
chr13	55417888	55418797
chr13	55420592	55421779
chr13	55422044	55422292
chr13	55425946	55427881
chr13	55428742	55428957
chr13	55429232	55429861
chr13	55431664	55433354
chr13	55437241	55437591
chr13	55444003	55445996
chr13	55446570	55446816
chr13	55447522	55447992
chr13	55449629	55451292
chr13	55451338	55452429
chr13	55453217	55453790
chr13	55461114	55461425
chr13	55463307	55466304
chr13	55469207	55469491
chr13	55470348	55470842
chr13	55470900	55473014
chr13	55474363	55475109
chr13	55478104	55478371
chr13	55478768	55479622
chr13	55482593	55482953
chr13	55483144	55484433
chr13	55484523	55485422
chr13	55486615	55486846
chr13	55486892	55487782
chr13	55487898	55488624
chr13	55494594	55495694
chr13	55495870	55496101
chr13	55496245	55497057
chr13	55497961	55498444
chr13	55500430	55500903
chr13	55502232	55502835
chr13	55505220	55505673
chr13	55506814	55507224
chr13	55507612	55508190
chr13	55510385	55511495
chr13	55511569	55511896
chr13	55512213	55514023
chr13	55516810	55517487
chr13	55519714	55519938
chr13	55522848	55523802
chr13	55527273	55527620
chr13	55527669	55529935
chr13	55542641	55543674
chr13	55546811	55547361
chr13	55556019	55556296
chr13	55556964	55558013
chr13	55563316	55564179
chr13	55569663	55571713
chr13	55583808	55584165
chr13	55592596	55593828
chr13	55595229	55595771
chr13	55599511	55601256
chr13	55601630	55601969
chr13	55606695	55607795
chr13	55612048	55612586
chr13	55612684	55613012
chr13	55613215	55613894
chr13	55634416	55635546
chr13	55636722	55636922
chr13	55640376	55641270
chr13	55644601	55644918
chr13	55651602	55651912
chr13	55652039	55652288
chr13	55652785	55652985
chr13	55654529	55654910
chr13	55662895	55663254
chr13	55668441	55668887
chr13	55670032	55670736
chr13	55672685	55673222
chr13	55677341	55677942
chr13	55682159	55682837
chr13	55685948	55686173
chr13	55686243	55686511
chr13	55692437	55694449
chr13	55699625	55700119
chr13	55701734	55701945
chr13	55713522	55715674
chr13	55715997	55716708
chr13	55719475	55720019
chr13	55721530	55722367
chr13	55725418	55725817
chr13	55726701	55726933
chr13	55726994	55728284
chr13	55730028	55730228
chr13	55732404	55733014
chr13	55733651	55734650
chr13	55741800	55743127
chr13	55751556	55751908
chr13	55754335	55754568
chr13	55756603	55756803
chr13	55760603	55760982
chr13	55784174	55784779
chr13	55810681	55811711
chr13	55818896	55819141
chr13	55825340	55825668
chr13	55826165	55826391
chr13	55828327	55829437
chr13	55830659	55830927
chr13	55831637	55831837
chr13	55848103	55848385
chr13	55848574	55849260
chr13	55855776	55856293
chr13	55881481	55882340
chr13	55882345	55882545
chr13	55892334	55892620
chr13	55895535	55895926
chr13	55899213	55899413
chr13	55899582	55900043
chr13	55911923	55912671
chr13	55916582	55916908
chr13	55919717	55920071
chr13	55922675	55923738
chr13	55924308	55924580
chr13	55956231	55956795
chr13	55963070	55963929
chr13	55966716	55966923
chr13	55967259	55967584
chr13	55976690	55977616
chr13	55985454	55986022
chr13	55989506	55990885
chr13	55992735	55992966
chr13	55994564	55994764
chr13	56003734	56004575
chr13	56010174	56010915
chr13	56014396	56014825
chr13	56025745	56026682
chr13	56029144	56029344
chr13	56033558	56034008
chr13	56040669	56040939
chr13	56051340	56051906
chr13	56051988	56052236
chr13	56053628	56053839
chr13	56057467	56058770
chr13	56063211	56063693
chr13	56071644	56072829
chr13	56081570	56082042
chr13	56084006	56084539
chr13	56084552	56084869
chr13	56087255	56087489
chr13	56087573	56088501
chr13	56088683	56089200
chr13	56092316	56092940
chr13	56093558	56094878
chr13	56095704	56095926
chr13	56102244	56102444
chr13	56103768	56106226
chr13	56109885	56110085
chr13	56110750	56110950
chr13	56112742	56114257
chr13	56115368	56115801
chr13	56117863	56118922
chr13	56125720	56126281
chr13	56129871	56130719
chr13	56132429	56132980
chr13	56133070	56133284
chr13	56133997	56136234
chr13	56141025	56141225
chr13	56141686	56141886
chr13	56142840	56143324
chr13	56144023	56144404
chr13	56145352	56145930
chr13	56151155	56152213
chr13	56152583	56153086
chr13	56154864	56155612
chr13	56155649	56156046
chr13	56158889	56160123
chr13	56162878	56163210
chr13	56163721	56164234
chr13	56167336	56168182
chr13	56172932	56173530
chr13	56175792	56176820
chr13	56178181	56179148
chr13	56181337	56181867
chr13	56183457	56184065
chr13	56184265	56184575
chr13	56188039	56188468
chr13	56189733	56190001
chr13	56191128	56191733
chr13	56193866	56194246
chr13	56195907	56196107
chr13	56196974	56198205
chr13	56202572	56203063
chr13	56206131	56206407
chr13	56214701	56215151
chr13	56216058	56216455
chr13	56219264	56219642
chr13	56221262	56221800
chr13	56221856	56222503
chr13	56223558	56224195
chr13	56226140	56226891
chr13	56228613	56229551
chr13	56237885	56238431
chr13	56251343	56251778
chr13	56251866	56252768
chr13	56259403	56260157
chr13	56262092	56262736
chr13	56265346	56266799
chr13	56270082	56270760
chr13	56279294	56280170
chr13	56288658	56288996
chr13	56294949	56295765
chr13	56295991	56296958
chr13	56304450	56304869
chr13	56305181	56305381
chr13	56305510	56305710
chr13	56311898	56312114
chr13	56314936	56315655
chr13	56316321	56317556
chr13	56330733	56331117
chr13	56334310	56334556
chr13	56334790	56335273
chr13	56337023	56337434
chr13	56340250	56340985
chr13	56342542	56342969
chr13	56344620	56344829
chr13	56350804	56351828
chr13	56352184	56355077
chr13	56358884	56359164
chr13	56359688	56360439
chr13	56360532	56361236
chr13	56366923	56367298
chr13	56368643	56369027
chr13	56371546	56372346
chr13	56372350	56372686
chr13	56377233	56377559
chr13	56381251	56381588
chr13	56383417	56383699
chr13	56386533	56387174
chr13	56387336	56387676
chr13	56397519	56398087
chr13	56403537	56403824
chr13	56414351	56414828
chr13	56419020	56419491
chr13	56422190	56423011
chr13	56423601	56423887
chr13	56424374	56424583
chr13	56426080	56426734
chr13	56428963	56429679
chr13	56432414	56432890
chr13	56433526	56433820
chr13	56434200	56434964
chr13	56437937	56439403
chr13	56444780	56445426
chr13	56446136	56446363
chr13	56448979	56450446
chr13	56452400	56452665
chr13	56457625	56458652
chr13	56461453	56461981
chr13	56462876	56464134
chr13	56468738	56469043
chr13	56471884	56472405
chr13	56475147	56476272
chr13	56476609	56477782
chr13	56500236	56500521
chr13	56501999	56502393
chr13	56506817	56507955
chr13	56509574	56510254
chr13	56518915	56519275
chr13	56521868	56523111
chr13	56529273	56529498
chr13	56535674	56535913
chr13	56547353	56547573
chr13	56547738	56548104
chr13	56548179	56548793
chr13	56549393	56549940
chr13	56550394	56550991
chr13	56554437	56555111
chr13	56555664	56555906
chr13	56555958	56556314
chr13	56556662	56557161
chr13	56558524	56559402
chr13	56559927	56560519
chr13	56561134	56561500
chr13	56563128	56563402
chr13	56566222	56566706
chr13	56571173	56572397
chr13	56575063	56575448
chr13	56575620	56576531
chr13	56580350	56580895
chr13	56581004	56581815
chr13	56581992	56582511
chr13	56582718	56583165
chr13	56588259	56589218
chr13	56590214	56590508
chr13	56591089	56591811
chr13	56593056	56593605
chr13	56593855	56594412
chr13	56595128	56595827
chr13	56597336	56597615
chr13	56597769	56598478
chr13	56600253	56600957
chr13	56601122	56601626
chr13	56605506	56606317
chr13	56609212	56609814
chr13	56611165	56611481
chr13	56611800	56612098
chr13	56612325	56612636
chr13	56613529	56614067
chr13	56615646	56616283
chr13	56616498	56616878
chr13	56616988	56617634
chr13	56626562	56626894
chr13	56629938	56631789
chr13	56634786	56635522
chr13	56637789	56638465
chr13	56641612	56642269
chr13	56642670	56642982
chr13	56647292	56648513
chr13	56648698	56648924
chr13	56652389	56652589
chr13	56654188	56654511
chr13	56657861	56658737
chr13	56661958	56662864
chr13	56663943	56664147
chr13	56664215	56664914
chr13	56664941	56665293
chr13	56671172	56671621
chr13	56673376	56673876
chr13	56678013	56678779
chr13	56681841	56683018
chr13	56683499	56683725
chr13	56692038	56692535
chr13	56692622	56693236
chr13	56695157	56696467
chr13	56696644	56697200
chr13	56697258	56697767
chr13	56698015	56699030
chr13	56702433	56704542
chr13	56704765	56705453
chr13	56707161	56707531
chr13	56711119	56711464
chr13	56724541	56725082
chr13	56726329	56727148
chr13	56734686	56734958
chr13	56735339	56736011
chr13	56740053	56740815
chr13	56745931	56746394
chr13	56746506	56748205
chr13	56752626	56754141
chr13	56755782	56756572
chr13	56758291	56759018
chr13	56762551	56762799
chr13	56764788	56767055
chr13	56769781	56770738
chr13	56772710	56772932
chr13	56774056	56774679
chr13	56780769	56783208
chr13	56783298	56783498
chr13	56786130	56786442
chr13	56790263	56791557
chr13	56794041	56794241
chr13	56794434	56794678
chr13	56805963	56806163
chr13	56806556	56807363
chr13	56810263	56810894
chr13	56828413	56828933
chr13	56853299	56853820
chr13	56868410	56868927
chr13	56875681	56876513
chr13	56883313	56883513
chr13	56894315	56895931
chr13	56922843	56923267
chr13	56937761	56937994
chr13	56940600	56940864
chr13	56963546	56963929
chr13	56973962	56974363
chr13	56986439	56986652
chr13	57016847	57017259
chr13	57017328	57018293
chr13	57045808	57046092
chr13	57046150	57046652
chr13	57055439	57056336
chr13	57056842	57057185
chr13	57061083	57061482
chr13	57083789	57084116
chr13	57087540	57087740
chr13	57087932	57088435
chr13	57089202	57090141
chr13	57090210	57090468
chr13	57106863	57107103
chr13	57107562	57108255
chr13	57152525	57153036
chr13	57155895	57156531
chr13	57169605	57170881
chr13	57186130	57186497
chr13	57189351	57189613
chr13	57191185	57191571
chr13	57210444	57210644
chr13	57221019	57221576
chr13	57222738	57222938
chr13	57231666	57232191
chr13	57236322	57236616
chr13	57246134	57246909
chr13	57249354	57249727
chr13	57255692	57256452
chr13	57259594	57260454
chr13	57269499	57270169
chr13	57277072	57277466
chr13	57278489	57278922
chr13	57281519	57282183
chr13	57282204	57282467
chr13	57291869	57292069
chr13	57295586	57295893
chr13	57307956	57309230
chr13	57310046	57310357
chr13	57316030	57316319
chr13	57338278	57338606
chr13	57339180	57339578
chr13	57364412	57364660
chr13	57366744	57367608
chr13	57372166	57372976
chr13	57417937	57418233
chr13	57421175	57421934
chr13	57428825	57429602
chr13	57429685	57429913
chr13	57433881	57434447
chr13	57435444	57435845
chr13	57436122	57436669
chr13	57449437	57450817
chr13	57459802	57460818
chr13	57470823	57471110
chr13	57474682	57475048
chr13	57476546	57477154
chr13	57484139	57485420
chr13	57488824	57489423
chr13	57490372	57490764
chr13	57496834	57497119
chr13	57501435	57502118
chr13	57506652	57506852
chr13	57514302	57515108
chr13	57521109	57521902
chr13	57522223	57522667
chr13	57524262	57525248
chr13	57528716	57529231
chr13	57534251	57534959
chr13	57536991	57537618
chr13	57538058	57538273
chr13	57540708	57540908
chr13	57546754	57547031
chr13	57547098	57547327
chr13	57549587	57550817
chr13	57564617	57565136
chr13	57573391	57573921
chr13	57575003	57575209
chr13	57582500	57582700
chr13	57583022	57583475
chr13	57588577	57589226
chr13	57591063	57591369
chr13	57595019	57596036
chr13	57596106	57596543
chr13	57603138	57603596
chr13	57604489	57604849
chr13	57604994	57605233
chr13	57605273	57605668
chr13	57609507	57609707
chr13	57609995	57610385
chr13	57612959	57613216
chr13	57616448	57616774
chr13	57618532	57620207
chr13	57626521	57626780
chr13	57630212	57631054
chr13	57636675	57639463
chr13	57641467	57641947
chr13	57651265	57651712
chr13	57666278	57666900
chr13	57668088	57668371
chr13	57674610	57675291
chr13	57685267	57685540
chr13	57686061	57687014
chr13	57687082	57687296
chr13	57692270	57692592
chr13	57696752	57697189
chr13	57707339	57707539
chr13	57711513	57712002
chr13	57721367	57721869
chr13	57722296	57722507
chr13	57722738	57722961
chr13	57732950	57733651
chr13	57733889	57734149
chr13	57734555	57734924
chr13	57740459	57742111
chr13	57744264	57744487
chr13	57755816	57756806
chr13	57760539	57761559
chr13	57766731	57767015
chr13	57768088	57768744
chr13	57773239	57774075
chr13	57779114	57779549
chr13	57781997	57782517
chr13	57782686	57783568
chr13	57786366	57786586
chr13	57789903	57790174
chr13	57797835	57798806
chr13	57804411	57805281
chr13	57806029	57807005
chr13	57810823	57811032
chr13	57812771	57813003
chr13	57814003	57814370
chr13	57816062	57816772
chr13	57824354	57824588
chr13	57824785	57825615
chr13	57830797	57831283
chr13	57831369	57832169
chr13	57837066	57838608
chr13	57841291	57842008
chr13	57846058	57847683
chr13	57848978	57849247
chr13	57853634	57853844
chr13	57854426	57854843
chr13	57855912	57856137
chr13	57856967	57857437
chr13	57865076	57865471
chr13	57868822	57869159
chr13	57869314	57869554
chr13	57869782	57870708
chr13	57876770	57877538
chr13	57878912	57879112
chr13	57879373	57880453
chr13	57880506	57881250
chr13	57889596	57890379
chr13	57891043	57891563
chr13	57894441	57894750
chr13	57894845	57895107
chr13	57905243	57905625
chr13	57905978	57906415
chr13	57906794	57907031
chr13	57907422	57908903
chr13	57910947	57912086
chr13	57918190	57918862
chr13	57918982	57919534
chr13	57922039	57922411
chr13	57931193	57932646
chr13	57937433	57938641
chr13	57944577	57944977
chr13	57945031	57945596
chr13	57949345	57950768
chr13	57956625	57956971
chr13	57959755	57960195
chr13	57960291	57960498
chr13	57965745	57965986
chr13	57973613	57973847
chr13	57982867	57983646
chr13	57984164	57984379
chr13	57984675	57985240
chr13	57988884	57989281
chr13	57999808	58000111
chr13	58001231	58001532
chr13	58002218	58002634
chr13	58004292	58004684
chr13	58007773	58008394
chr13	58009187	58009565
chr13	58011568	58012830
chr13	58015250	58015813
chr13	58020382	58020806
chr13	58023620	58025020
chr13	58025213	58025564
chr13	58025724	58026283
chr13	58029001	58029275
chr13	58030066	58030305
chr13	58031428	58032458
chr13	58034435	58034806
chr13	58035272	58037005
chr13	58037668	58037870
chr13	58043002	58043872
chr13	58044074	58044304
chr13	58044461	58044982
chr13	58045331	58045642
chr13	58046232	58046972
chr13	58048158	58048372
chr13	58049116	58049383
chr13	58050635	58050955
chr13	58051039	58052135
chr13	58056672	58056951
chr13	58057896	58059092
chr13	58065175	58065740
chr13	58065882	58068271
chr13	58068400	58068855
chr13	58070857	58071582
chr13	58071724	58071950
chr13	58073092	58073981
chr13	58074366	58075376
chr13	58083115	58083508
chr13	58084449	58084894
chr13	58090569	58091600
chr13	58103201	58103537
chr13	58103746	58104108
chr13	58105201	58105562
chr13	58109413	58109751
chr13	58111180	58111704
chr13	58111943	58114082
chr13	58115167	58115872
chr13	58116525	58116738
chr13	58117311	58117974
chr13	58121832	58122137
chr13	58122627	58123817
chr13	58126261	58126491
chr13	58127715	58129802
chr13	58139468	58140000
chr13	58146582	58146879
chr13	58148260	58149611
chr13	58151896	58152501
chr13	58156893	58158979
chr13	58176174	58176437
chr13	58177877	58178161
chr13	58181376	58182545
chr13	58183687	58184496
chr13	58186330	58186664
chr13	58188112	58189304
chr13	58189359	58190066
chr13	58192027	58192527
chr13	58194949	58195361
chr13	58197114	58198486
chr13	58202750	58203610
chr13	58204977	58205428
chr13	58205825	58206415
chr13	58208357	58208557
chr13	58210488	58210953
chr13	58213698	58214182
chr13	58214309	58216830
chr13	58231994	58233188
chr13	58236570	58237147
chr13	58246656	58247228
chr13	58249044	58249510
chr13	58253350	58253550
chr13	58265307	58266287
chr13	58266417	58267076
chr13	58271947	58272179
chr13	58272951	58275038
chr13	58280943	58281373
chr13	58281959	58282323
chr13	58283182	58283890
chr13	58287819	58288543
chr13	58302809	58303125
chr13	58311419	58311731
chr13	58313872	58314109
chr13	58315058	58315269
chr13	58315295	58315524
chr13	58327470	58327682
chr13	58337362	58337957
chr13	58343984	58344891
chr13	58353026	58353228
chr13	58358516	58359864
chr13	58364528	58365712
chr13	58372410	58373765
chr13	58384641	58386128
chr13	58387877	58388602
chr13	58401215	58403110
chr13	58410777	58411602
chr13	58415402	58416277
chr13	58418598	58419695
chr13	58422989	58423796
chr13	58438949	58439149
chr13	58441040	58441365
chr13	58443387	58444373
chr13	58451250	58451586
chr13	58452335	58453426
chr13	58453553	58454012
chr13	58459922	58460404
chr13	58465290	58465737
chr13	58469735	58470094
chr13	58471418	58472248
chr13	58472486	58472795
chr13	58475508	58475811
chr13	58478084	58478284
chr13	58478437	58478802
chr13	58479015	58479415
chr13	58480982	58481278
chr13	58481350	58481550
chr13	58486710	58487082
chr13	58489103	58489546
chr13	58494865	58495341
chr13	58495395	58496165
chr13	58497825	58498196
chr13	58503594	58504015
chr13	58507133	58507339
chr13	58511363	58511565
chr13	58514447	58514667
chr13	58516347	58516740
chr13	58519517	58519894
chr13	58520050	58520323
chr13	58521634	58521956
chr13	58522952	58523496
chr13	58534251	58534927
chr13	58537928	58538150
chr13	58543006	58543707
chr13	58543809	58544584
chr13	58547568	58548123
chr13	58551428	58552403
chr13	58557984	58558897
chr13	58559630	58560044
chr13	58560388	58561479
chr13	58575210	58575477
chr13	58588429	58588982
chr13	58589131	58590158
chr13	58590685	58591162
chr13	58592950	58593540
chr13	58598713	58598947
chr13	58600943	58601619
chr13	58610186	58610538
chr13	58610657	58610900
chr13	58614786	58615480
chr13	58622694	58623021
chr13	58637343	58637891
chr13	58638534	58639606
chr13	58640200	58640707
chr13	58648541	58649063
chr13	58660517	58660741
chr13	58670282	58670574
chr13	58687757	58687957
chr13	58692501	58692753
chr13	58694504	58695265
chr13	58700459	58700750
chr13	58723881	58724311
chr13	58727218	58727442
chr13	58732646	58733143
chr13	58735457	58736115
chr13	58747466	58748240
chr13	58755792	58756677
chr13	58760509	58761756
chr13	58786123	58786868
chr13	58797334	58797894
chr13	58806278	58808054
chr13	58808327	58808842
chr13	58809852	58810498
chr13	58820380	58820848
chr13	58824785	58824990
chr13	58826393	58827286
chr13	58831804	58832396
chr13	58834303	58835557
chr13	58838031	58838450
chr13	58840551	58841323
chr13	58843667	58844241
chr13	58853462	58854723
chr13	58855810	58856376
chr13	58862194	58862490
chr13	58865745	58867319
chr13	58869836	58870274
chr13	58873855	58874286
chr13	58881768	58883017
chr13	58885979	58887424
chr13	58896274	58896619
chr13	58897713	58897933
chr13	58899400	58899645
chr13	58902254	58902863
chr13	58905047	58905681
chr13	58910116	58910363
chr13	58910421	58910693
chr13	58913552	58914891
chr13	58916366	58917006
chr13	58919902	58920102
chr13	58920231	58920998
chr13	58921233	58922628
chr13	58923219	58924311
chr13	58924425	58924714
chr13	58927263	58927545
chr13	58927580	58928365
chr13	58928386	58928601
chr13	58928663	58929336
chr13	58933190	58933390
chr13	58934414	58935307
chr13	58935883	58936708
chr13	58938335	58938939
chr13	58940336	58941075
chr13	58941424	58941630
chr13	58945780	58946608
chr13	58946722	58946926
chr13	58955337	58956081
chr13	58956278	58956582
chr13	58959971	58961210
chr13	58964657	58965335
chr13	58966278	58967032
chr13	58968145	58968583
chr13	58971219	58972101
chr13	58977111	58977336
chr13	58983469	58984051
chr13	58999119	58999930
chr13	59001731	59002063
chr13	59003314	59005308
chr13	59009810	59010465
chr13	59010540	59012269
chr13	59022010	59022985
chr13	59025332	59026241
chr13	59028072	59028986
chr13	59030422	59030696
chr13	59034610	59034839
chr13	59040487	59042251
chr13	59051585	59052048
chr13	59052053	59052997
chr13	59056801	59057300
chr13	59057929	59059120
chr13	59059184	59059490
chr13	59059695	59059960
chr13	59065367	59066567
chr13	59070446	59070997
chr13	59073200	59074412
chr13	59079960	59080769
chr13	59084245	59084451
chr13	59089127	59089350
chr13	59091238	59092072
chr13	59092184	59092384
chr13	59092453	59093353
chr13	59094532	59096052
chr13	59100701	59101301
chr13	59108621	59109021
chr13	59109329	59110782
chr13	59114826	59115026
chr13	59115243	59116120
chr13	59119122	59119472
chr13	59119578	59120679
chr13	59120932	59121412
chr13	59130601	59131833
chr13	59143105	59143797
chr13	59144191	59144989
chr13	59145237	59146528
chr13	59148753	59149203
chr13	59156824	59157095
chr13	59160670	59161137
chr13	59173318	59174175
chr13	59174434	59174691
chr13	59176997	59177392
chr13	59180510	59181856
chr13	59182580	59183226
chr13	59188538	59188754
chr13	59196308	59196581
chr13	59200533	59202012
chr13	59202166	59202639
chr13	59204527	59204841
chr13	59211543	59213064
chr13	59213133	59213467
chr13	59217082	59217291
chr13	59219780	59219983
chr13	59220066	59220824
chr13	59225929	59226178
chr13	59226390	59226794
chr13	59227375	59228885
chr13	59229034	59229460
chr13	59235989	59236193
chr13	59238171	59239667
chr13	59242564	59243107
chr13	59250798	59251991
chr13	59253744	59254426
chr13	59255172	59255767
chr13	59255838	59256047
chr13	59279151	59279493
chr13	59288579	59289688
chr13	59316553	59316788
chr13	59317534	59317935
chr13	59320842	59321419
chr13	59324175	59324442
chr13	59329197	59330015
chr13	59341821	59342285
chr13	59350929	59351193
chr13	59351487	59351734
chr13	59356427	59356897
chr13	59356953	59357177
chr13	59361091	59361727
chr13	59363865	59364203
chr13	59365301	59365840
chr13	59369944	59370805
chr13	59386837	59387274
chr13	59392890	59394066
chr13	59397588	59397905
chr13	59401440	59403176
chr13	59406990	59407835
chr13	59413871	59414515
chr13	59416133	59417423
chr13	59419153	59419518
chr13	59429452	59429909
chr13	59430789	59433081
chr13	59434427	59435090
chr13	59439505	59440317
chr13	59445123	59445481
chr13	59450831	59451389
chr13	59452959	59455023
chr13	59455606	59456860
chr13	59466782	59466994
chr13	59467199	59468545
chr13	59469089	59469582
chr13	59477412	59477772
chr13	59480127	59481751
chr13	59486195	59486568
chr13	59487298	59488436
chr13	59488745	59490206
chr13	59494682	59494941
chr13	59498254	59498553
chr13	59499238	59500494
chr13	59501265	59501465
chr13	59503525	59503952
chr13	59505696	59506445
chr13	59506480	59507261
chr13	59508475	59509191
chr13	59509590	59510506
chr13	59510611	59510895
chr13	59515138	59515593
chr13	59518458	59518879
chr13	59519114	59519889
chr13	59520334	59521191
chr13	59521298	59522519
chr13	59531332	59531557
chr13	59534398	59534750
chr13	59535645	59536104
chr13	59536130	59536421
chr13	59536623	59537031
chr13	59538747	59538947
chr13	59542319	59542612
chr13	59542670	59542951
chr13	59544172	59544438
chr13	59544939	59545247
chr13	59545748	59546680
chr13	59546858	59548300
chr13	59549123	59549554
chr13	59552797	59553040
chr13	59554841	59556170
chr13	59556230	59558175
chr13	59562486	59562869
chr13	59562994	59564041
chr13	59565455	59565655
chr13	59565733	59566833
chr13	59572304	59573289
chr13	59584403	59586228
chr13	59590473	59591244
chr13	59592617	59592975
chr13	59610151	59611006
chr13	59618478	59618719
chr13	59624513	59625884
chr13	59626076	59626293
chr13	59626641	59627312
chr13	59628237	59628476
chr13	59637822	59638671
chr13	59638991	59640606
chr13	59642815	59643280
chr13	59646591	59647321
chr13	59648579	59649047
chr13	59649851	59650261
chr13	59652686	59653272
chr13	59654521	59654836
chr13	59655826	59656045
chr13	59656054	59657463
chr13	59661489	59661762
chr13	59663843	59664829
chr13	59666082	59666347
chr13	59666405	59666727
chr13	59667816	59668016
chr13	59668242	59669323
chr13	59669874	59670289
chr13	59672044	59672654
chr13	59674281	59674490
chr13	59674745	59676087
chr13	59676448	59676828
chr13	59676830	59677214
chr13	59681095	59681342
chr13	59682524	59682978
chr13	59685336	59685536
chr13	59685688	59686015
chr13	59688540	59688869
chr13	59695788	59696320
chr13	59698872	59699515
chr13	59703257	59705235
chr13	59710270	59710530
chr13	59710659	59711120
chr13	59713717	59714032
chr13	59719071	59719419
chr13	59726210	59726502
chr13	59726560	59726805
chr13	59727988	59729127
chr13	59734150	59734679
chr13	59738364	59739062
chr13	59739373	59739923
chr13	59741125	59741410
chr13	59741718	59742006
chr13	59745406	59745874
chr13	59746346	59747530
chr13	59750977	59751238
chr13	59752616	59753012
chr13	59762793	59763329
chr13	59766909	59767518
chr13	59778522	59778826
chr13	59778919	59779210
chr13	59779274	59780077
chr13	59794516	59795117
chr13	59795693	59796646
chr13	59798365	59798627
chr13	59800903	59801976
chr13	59804043	59804320
chr13	59814061	59814844
chr13	59820204	59820423
chr13	59821362	59821647
chr13	59822279	59823739
chr13	59824835	59825118
chr13	59826026	59826296
chr13	59832097	59833152
chr13	59834193	59835944
chr13	59835986	59836675
chr13	59840516	59841375
chr13	59841960	59843336
chr13	59853388	59854057
chr13	59856157	59856997
chr13	59859494	59859698
chr13	59867120	59867539
chr13	59870088	59870443
chr13	59872503	59873012
chr13	59873712	59873912
chr13	59875546	59876191
chr13	59879830	59880744
chr13	59881681	59882045
chr13	59882452	59883009
chr13	59887290	59887743
chr13	59889468	59890311
chr13	59892278	59893373
chr13	59904202	59904982
chr13	59905579	59905779
chr13	59910814	59911205
chr13	59916531	59916731
chr13	59921038	59921398
chr13	59925812	59926425
chr13	59927423	59927870
chr13	59934115	59934944
chr13	59935110	59935310
chr13	59942557	59943571
chr13	59943650	59944063
chr13	59948541	59949085
chr13	59949977	59950770
chr13	59952668	59953227
chr13	59956212	59956943
chr13	59963131	59963331
chr13	59966640	59967241
chr13	59968171	59969208
chr13	59971170	59972320
chr13	59987232	59987646
chr13	59992825	59993554
chr13	59993902	59994134
chr13	60007122	60008383
chr13	60012180	60012847
chr13	60015699	60016519
chr13	60019834	60020120
chr13	60032613	60032947
chr13	60034292	60034820
chr13	60035390	60036078
chr13	60044809	60045138
chr13	60047566	60048440
chr13	60050861	60051255
chr13	60051311	60051550
chr13	60053837	60054786
chr13	60057803	60058391
chr13	60061774	60062066
chr13	60067347	60067570
chr13	60069298	60069688
chr13	60071508	60072056
chr13	60073009	60073354
chr13	60078219	60078929
chr13	60079629	60080175
chr13	60080682	60081056
chr13	60084860	60085407
chr13	60086605	60087230
chr13	60099549	60100109
chr13	60102304	60102515
chr13	60105140	60106411
chr13	60109935	60111488
chr13	60122396	60122707
chr13	60122787	60123290
chr13	60123875	60125366
chr13	60131656	60132038
chr13	60136974	60137451
chr13	60139045	60139744
chr13	60147415	60148070
chr13	60154061	60154565
chr13	60173485	60174028
chr13	60175525	60179006
chr13	60182435	60182963
chr13	60225837	60226037
chr13	60226145	60226791
chr13	60227877	60228118
chr13	60231466	60231678
chr13	60242724	60242978
chr13	60257854	60258345
chr13	60262524	60262909
chr13	60267276	60268100
chr13	60269033	60269999
chr13	60270252	60270518
chr13	60273369	60273701
chr13	60286125	60287228
chr13	60287506	60288270
chr13	60290820	60291746
chr13	60298426	60299342
chr13	60303601	60303890
chr13	60305442	60305941
chr13	60308007	60308597
chr13	60309529	60310198
chr13	60312583	60313441
chr13	60318313	60319196
chr13	60330413	60331518
chr13	60333572	60333819
chr13	60336274	60336531
chr13	60337348	60337932
chr13	60338045	60338297
chr13	60339762	60340675
chr13	60340760	60340985
chr13	60347767	60348309
chr13	60355969	60356358
chr13	60357249	60357793
chr13	60358508	60359107
chr13	60364838	60365392
chr13	60365833	60366371
chr13	60368302	60368502
chr13	60371738	60372040
chr13	60376624	60376980
chr13	60382942	60383142
chr13	60400781	60401439
chr13	60403466	60403764
chr13	60409626	60410516
chr13	60411035	60411842
chr13	60416129	60416334
chr13	60417176	60418029
chr13	60420388	60420965
chr13	60420974	60421174
chr13	60421206	60421601
chr13	60425932	60426165
chr13	60427169	60428499
chr13	60429274	60429641
chr13	60435357	60435566
chr13	60447006	60447220
chr13	60450796	60451080
chr13	60454889	60455579
chr13	60455892	60456603
chr13	60467761	60468561
chr13	60470288	60471489
chr13	60475352	60475972
chr13	60476094	60476423
chr13	60478806	60481764
chr13	60484878	60485125
chr13	60485683	60486581
chr13	60487047	60487392
chr13	60487850	60489415
chr13	60491829	60492051
chr13	60492143	60492373
chr13	60493673	60494203
chr13	60497164	60498417
chr13	60504251	60504519
chr13	60507599	60508948
chr13	60509012	60509212
chr13	60510672	60510971
chr13	60511514	60512193
chr13	60513472	60514779
chr13	60514888	60515088
chr13	60517595	60518569
chr13	60519870	60520080
chr13	60522444	60523885
chr13	60528488	60530225
chr13	60533455	60533701
chr13	60533852	60534317
chr13	60538182	60538646
chr13	60543075	60543275
chr13	60544485	60545013
chr13	60556505	60557310
chr13	60561895	60562516
chr13	60564262	60564751
chr13	60570217	60571695
chr13	60572111	60572355
chr13	60573565	60574937
chr13	60578599	60578962
chr13	60594893	60595909
chr13	60601001	60603416
chr13	60607426	60609553
chr13	60611168	60611409
chr13	60611928	60613328
chr13	60613993	60614734
chr13	60617952	60618967
chr13	60619625	60620222
chr13	60620704	60621085
chr13	60621197	60621717
chr13	60624085	60624605
chr13	60625376	60626139
chr13	60626876	60627330
chr13	60627734	60628958
chr13	60629424	60629802
chr13	60633725	60634712
chr13	60635505	60636219
chr13	60636841	60637620
chr13	60639419	60640829
chr13	60644290	60645566
chr13	60645620	60646135
chr13	60648117	60648769
chr13	60649940	60650323
chr13	60653596	60654786
chr13	60655343	60655555
chr13	60659320	60661322
chr13	60662434	60664467
chr13	60665515	60665735
chr13	60667082	60667299
chr13	60667836	60668443
chr13	60668615	60669193
chr13	60670581	60671928
chr13	60672127	60673552
chr13	60674312	60676118
chr13	60678018	60680015
chr13	60682885	60685667
chr13	60685995	60686708
chr13	60686807	60687936
chr13	60690599	60691308
chr13	60694363	60694656
chr13	60694904	60695799
chr13	60696474	60696992
chr13	60698047	60698525
chr13	60701363	60702418
chr13	60702540	60702854
chr13	60704811	60705193
chr13	60705340	60706224
chr13	60707359	60709440
chr13	60712311	60712663
chr13	60713486	60714066
chr13	60714183	60714438
chr13	60716253	60716556
chr13	60717310	60717783
chr13	60719523	60720037
chr13	60722640	60723629
chr13	60723864	60724420
chr13	60728227	60729252
chr13	60730149	60730382
chr13	60730662	60731366
chr13	60733103	60733357
chr13	60734252	60734524
chr13	60734817	60735499
chr13	60735675	60737282
chr13	60737666	60738975
chr13	60743051	60744643
chr13	60746270	60746586
chr13	60748393	60749018
chr13	60750865	60751841
chr13	60756973	60757255
chr13	60759028	60759673
chr13	60776350	60776567
chr13	60812799	60813142
chr13	60813774	60813982
chr13	60819351	60820005
chr13	60825754	60827188
chr13	60839271	60840044
chr13	60842807	60843248
chr13	60843738	60843938
chr13	60847990	60849312
chr13	60854976	60855645
chr13	60892418	60893029
chr13	60897195	60897871
chr13	60936308	60937263
chr13	60963881	60964252
chr13	60997616	60997941
chr13	61031919	61032142
chr13	61157616	61157863
chr13	61241157	61242249
chr13	61338953	61339195
chr13	61339264	61339490
chr13	61447051	61447251
chr13	61478269	61478513
chr13	61488925	61489125
chr13	61489222	61489456
chr13	61493752	61493994
chr13	61527663	61527863
chr13	61536192	61536402
chr13	61538933	61539140
chr13	61541477	61542186
chr13	61552477	61552704
chr13	61608801	61609331
chr13	61641200	61641462
chr13	61652285	61652609
chr13	61710549	61711364
chr13	61715310	61715510
chr13	61788229	61788605
chr13	61803722	61805635
chr13	61904692	61904906
chr13	61996644	61997046
chr13	61998106	61999158
chr13	62015338	62016656
chr13	62129310	62130390
chr13	62131034	62131234
chr13	62268367	62268591
chr13	62268745	62269047
chr13	62382213	62383997
chr13	62466352	62467600
chr13	62470012	62470259
chr13	62472642	62473229
chr13	62558123	62559053
chr13	62618959	62619159
chr13	62623678	62624732
chr13	62626928	62627408
chr13	62652541	62653883
chr13	62684023	62685570
chr13	62760133	62761247
chr13	62763678	62764142
chr13	62778501	62778860
chr13	62785071	62786413
chr13	62812823	62813072
chr13	62841085	62842022
chr13	62843940	62844521
chr13	62854509	62855210
chr13	62855975	62857268
chr13	62857995	62858913
chr13	62859278	62859538
chr13	62863847	62864201
chr13	62865672	62865971
chr13	62866489	62867267
chr13	62868954	62869293
chr13	62870527	62871261
chr13	62875280	62875623
chr13	62875733	62875962
chr13	62877257	62877795
chr13	62878130	62878489
chr13	62879533	62880987
chr13	62881371	62881717
chr13	62882915	62883878
chr13	62883969	62884338
chr13	62886834	62887091
chr13	62887504	62889534
chr13	62893151	62894223
chr13	62897842	62898918
chr13	62898991	62899210
chr13	62907230	62908802
chr13	62909013	62910601
chr13	62911113	62911313
chr13	62914608	62915181
chr13	62916447	62917325
chr13	62919677	62920328
chr13	62923180	62923439
chr13	62926479	62927033
chr13	62927248	62927976
chr13	62929759	62930078
chr13	62939478	62939714
chr13	62940330	62941768
chr13	62943550	62943766
chr13	62944223	62944564
chr13	62949762	62950435
chr13	62951455	62951879
chr13	62952121	62952347
chr13	62952530	62953046
chr13	62955696	62956599
chr13	62956742	62957172
chr13	62964247	62965533
chr13	62968169	62968694
chr13	62970248	62971308
chr13	62971721	62971929
chr13	62973059	62973525
chr13	62978092	62978542
chr13	62979886	62981040
chr13	62982555	62982947
chr13	62983320	62984880
chr13	62994224	62994619
chr13	62996644	62997096
chr13	63007513	63007826
chr13	63009928	63011055
chr13	63011672	63011963
chr13	63015242	63016633
chr13	63023397	63024007
chr13	63030359	63030559
chr13	63033049	63033277
chr13	63034709	63035135
chr13	63037762	63038185
chr13	63038493	63038779
chr13	63039383	63039583
chr13	63039904	63040198
chr13	63045854	63047288
chr13	63061043	63061314
chr13	63063512	63064350
chr13	63064513	63065110
chr13	63069105	63069762
chr13	63071912	63072165
chr13	63072367	63072808
chr13	63073898	63074706
chr13	63075407	63075657
chr13	63080726	63081221
chr13	63082558	63083690
chr13	63087943	63088884
chr13	63089100	63089858
chr13	63092260	63093253
chr13	63094458	63095314
chr13	63096062	63097782
chr13	63103275	63103484
chr13	63106607	63106810
chr13	63107248	63107758
chr13	63108205	63109029
chr13	63111901	63113387
chr13	63113862	63114617
chr13	63115010	63115319
chr13	63115376	63115688
chr13	63117348	63118187
chr13	63118462	63119149
chr13	63120345	63120646
chr13	63121754	63122052
chr13	63122111	63122700
chr13	63134667	63135618
chr13	63135897	63136358
chr13	63136836	63137115
chr13	63137418	63137919
chr13	63139202	63139445
chr13	63139584	63142033
chr13	63146579	63147306
chr13	63148125	63148418
chr13	63150583	63151718
chr13	63151785	63152061
chr13	63153328	63153850
chr13	63154565	63156748
chr13	63171279	63171718
chr13	63174308	63174581
chr13	63175384	63175593
chr13	63176166	63176597
chr13	63176963	63177890
chr13	63179423	63179979
chr13	63185974	63188097
chr13	63188115	63189288
chr13	63198057	63198420
chr13	63199639	63199850
chr13	63203455	63203838
chr13	63205133	63205466
chr13	63206798	63206998
chr13	63209219	63209581
chr13	63211254	63212178
chr13	63222986	63224074
chr13	63225973	63226498
chr13	63227780	63228198
chr13	63230875	63232278
chr13	63235509	63235963
chr13	63238145	63238487
chr13	63239464	63239721
chr13	63239749	63241300
chr13	63242278	63242923
chr13	63243644	63243881
chr13	63244488	63244752
chr13	63245254	63245499
chr13	63245877	63246191
chr13	63246395	63246635
chr13	63246645	63246947
chr13	63248205	63248752
chr13	63249182	63250560
chr13	63251155	63251810
chr13	63252612	63253017
chr13	63253097	63253501
chr13	63255404	63256526
chr13	63256694	63257225
chr13	63258045	63258677
chr13	63259442	63259723
chr13	63260188	63262206
chr13	63262297	63262728
chr13	63263310	63263568
chr13	63268393	63268811
chr13	63270175	63270695
chr13	63272190	63273650
chr13	63273948	63274292
chr13	63276142	63276342
chr13	63276586	63276795
chr13	63277084	63277654
chr13	63278004	63279228
chr13	63282050	63282311
chr13	63282905	63283515
chr13	63284837	63285699
chr13	63286194	63287147
chr13	63287499	63287699
chr13	63290727	63291400
chr13	63293652	63293880
chr13	63293936	63295092
chr13	63295851	63296051
chr13	63296323	63296762
chr13	63300373	63300597
chr13	63300796	63301396
chr13	63301614	63302302
chr13	63304051	63304834
chr13	63304835	63305493
chr13	63305577	63306349
chr13	63306516	63307573
chr13	63311945	63312145
chr13	63312341	63312645
chr13	63312742	63314835
chr13	63315698	63316353
chr13	63317476	63318515
chr13	63318702	63318942
chr13	63319013	63319324
chr13	63321594	63322398
chr13	63322997	63323993
chr13	63324316	63325799
chr13	63325871	63326453
chr13	63329979	63330852
chr13	63331247	63331952
chr13	63332224	63333005
chr13	63335680	63337031
chr13	63339280	63339748
chr13	63345309	63346289
chr13	63356070	63356439
chr13	63356558	63357103
chr13	63363113	63363412
chr13	63364995	63365982
chr13	63367742	63368032
chr13	63373494	63374842
chr13	63378346	63378555
chr13	63380543	63380780
chr13	63382251	63382451
chr13	63385289	63385615
chr13	63389694	63390323
chr13	63394148	63395198
chr13	63397069	63398114
chr13	63399888	63400484
chr13	63402903	63403273
chr13	63410539	63411926
chr13	63412684	63412955
chr13	63417949	63418149
chr13	63418785	63419142
chr13	63419208	63419528
chr13	63421785	63421997
chr13	63423119	63423393
chr13	63430677	63432289
chr13	63445547	63445747
chr13	63452682	63453276
chr13	63471029	63471359
chr13	63475431	63475796
chr13	63485398	63485605
chr13	63496466	63497719
chr13	63502219	63502848
chr13	63504411	63504976
chr13	63506438	63506706
chr13	63507073	63507588
chr13	63511931	63512131
chr13	63514619	63515408
chr13	63520186	63520396
chr13	63524375	63525647
chr13	63527590	63529163
chr13	63530089	63530739
chr13	63532386	63532782
chr13	63534973	63535339
chr13	63540639	63540872
chr13	63542203	63542458
chr13	63542572	63543869
chr13	63544749	63545146
chr13	63547330	63547571
chr13	63548297	63549722
chr13	63552215	63553178
chr13	63553595	63553795
chr13	63554013	63554386
chr13	63556509	63556814
chr13	63557050	63557250
chr13	63557324	63557734
chr13	63562197	63562895
chr13	63562991	63565584
chr13	63565973	63566918
chr13	63567597	63568289
chr13	63572215	63573970
chr13	63585140	63585663
chr13	63585682	63585975
chr13	63593448	63594197
chr13	63605935	63606725
chr13	63608240	63608519
chr13	63608803	63609132
chr13	63627131	63627903
chr13	63631798	63632172
chr13	63641829	63642072
chr13	63642396	63643727
chr13	63649238	63649632
chr13	63657139	63657404
chr13	63662681	63663103
chr13	63668707	63669758
chr13	63670967	63671342
chr13	63678453	63679215
chr13	63682498	63682698
chr13	63690684	63690909
chr13	63691847	63692751
chr13	63693464	63694437
chr13	63696251	63697062
chr13	63698919	63700155
chr13	63700492	63700701
chr13	63701485	63702397
chr13	63702485	63703001
chr13	63706724	63707081
chr13	63708565	63708885
chr13	63716528	63717648
chr13	63719129	63719825
chr13	63721061	63721301
chr13	63724467	63724667
chr13	63725166	63726006
chr13	63729879	63730235
chr13	63741812	63742355
chr13	63749940	63750495
chr13	63771416	63771616
chr13	63779226	63779910
chr13	63780710	63780942
chr13	63781201	63781401
chr13	63793724	63794079
chr13	63798739	63799022
chr13	63800134	63800334
chr13	63806997	63808519
chr13	63853498	63853698
chr13	63868841	63869212
chr13	63872086	63872286
chr13	63872643	63873101
chr13	63877034	63877569
chr13	63883603	63884146
chr13	63885425	63887225
chr13	63887279	63887582
chr13	63887688	63887888
chr13	63900737	63902488
chr13	63906243	63907421
chr13	63907466	63907958
chr13	63910483	63910750
chr13	63915319	63915539
chr13	63916980	63917715
chr13	63918063	63919629
chr13	63924101	63924359
chr13	63927343	63927737
chr13	63928707	63930838
chr13	63943756	63944135
chr13	63944352	63944552
chr13	63950564	63952694
chr13	63956866	63957984
chr13	63980194	63980641
chr13	63985815	63986074
chr13	63986757	63986988
chr13	63989715	63991041
chr13	63992997	63993318
chr13	63994098	63994476
chr13	63998573	63999075
chr13	64003056	64003390
chr13	64005388	64005903
chr13	64007043	64008198
chr13	64018676	64018919
chr13	64020329	64020548
chr13	64020613	64021409
chr13	64022454	64023343
chr13	64030752	64031763
chr13	64033939	64034292
chr13	64036171	64036891
chr13	64038169	64038446
chr13	64040023	64040308
chr13	64048462	64048875
chr13	64049530	64049916
chr13	64050734	64051267
chr13	64052012	64052676
chr13	64053730	64054511
chr13	64066074	64066586
chr13	64066716	64066972
chr13	64076203	64076403
chr13	64078221	64079105
chr13	64081095	64081532
chr13	64086029	64086426
chr13	64089921	64090801
chr13	64092855	64093129
chr13	64093210	64093934
chr13	64095514	64096249
chr13	64099060	64099550
chr13	64099893	64100765
chr13	64105662	64106523
chr13	64106684	64107908
chr13	64108533	64108926
chr13	64113429	64113634
chr13	64113737	64114404
chr13	64115497	64115714
chr13	64116739	64116981
chr13	64117495	64118220
chr13	64119699	64119983
chr13	64120801	64121211
chr13	64123558	64124316
chr13	64124713	64125453
chr13	64125956	64126285
chr13	64128703	64130595
chr13	64147369	64147569
chr13	64150141	64150438
chr13	64151902	64153834
chr13	64153889	64154370
chr13	64155061	64155745
chr13	64161252	64163696
chr13	64169830	64170040
chr13	64174458	64174791
chr13	64178503	64178749
chr13	64178795	64179166
chr13	64179213	64179800
chr13	64180339	64180617
chr13	64180725	64181469
chr13	64182213	64182714
chr13	64183442	64184018
chr13	64185659	64186140
chr13	64189321	64189677
chr13	64189849	64190236
chr13	64198426	64198687
chr13	64204759	64205504
chr13	64210179	64210836
chr13	64210903	64211137
chr13	64211783	64212973
chr13	64225656	64226069
chr13	64226720	64227197
chr13	64227300	64227602
chr13	64230116	64230599
chr13	64230793	64231090
chr13	64232903	64233128
chr13	64233201	64233495
chr13	64234512	64234744
chr13	64235095	64236088
chr13	64236933	64238480
chr13	64240158	64240976
chr13	64244688	64245096
chr13	64246109	64246504
chr13	64247992	64249417
chr13	64250281	64250673
chr13	64252188	64252791
chr13	64256994	64257574
chr13	64257797	64258898
chr13	64259787	64260632
chr13	64263384	64263965
chr13	64266113	64266357
chr13	64267212	64267505
chr13	64273461	64273743
chr13	64273803	64275940
chr13	64281033	64281282
chr13	64286381	64287314
chr13	64288252	64288645
chr13	64292107	64292397
chr13	64297957	64298384
chr13	64299165	64299824
chr13	64299888	64300161
chr13	64306001	64306650
chr13	64307394	64307733
chr13	64309142	64309389
chr13	64309824	64310071
chr13	64311408	64311645
chr13	64311840	64313328
chr13	64314038	64314780
chr13	64315137	64316004
chr13	64318348	64318922
chr13	64320430	64320667
chr13	64333088	64334087
chr13	64335314	64336230
chr13	64343347	64344773
chr13	64349154	64349902
chr13	64350286	64350551
chr13	64358543	64358797
chr13	64359715	64360309
chr13	64360862	64361751
chr13	64361917	64362521
chr13	64364251	64364772
chr13	64369301	64371142
chr13	64373781	64374070
chr13	64380017	64380832
chr13	64385816	64386994
chr13	64388458	64388768
chr13	64397007	64397457
chr13	64398065	64398419
chr13	64400590	64402997
chr13	64407720	64408383
chr13	64410393	64411272
chr13	64411285	64411780
chr13	64415461	64416080
chr13	64416162	64416388
chr13	64416841	64417664
chr13	64421973	64423248
chr13	64424364	64424900
chr13	64426269	64426507
chr13	64429405	64429633
chr13	64437863	64438201
chr13	64438724	64439779
chr13	64440695	64441033
chr13	64443123	64443809
chr13	64447772	64448461
chr13	64450094	64450294
chr13	64458215	64458765
chr13	64458892	64459092
chr13	64462462	64463234
chr13	64465225	64465526
chr13	64467906	64468293
chr13	64478709	64479202
chr13	64479254	64479492
chr13	64479889	64480317
chr13	64488226	64488477
chr13	64489023	64490303
chr13	64495411	64495830
chr13	64496097	64496297
chr13	64497637	64497904
chr13	64510056	64510686
chr13	64513953	64514688
chr13	64526609	64527710
chr13	64565898	64566140
chr13	64568315	64568608
chr13	64573764	64574240
chr13	64575897	64576101
chr13	64617553	64617768
chr13	64617919	64618119
chr13	64641955	64642293
chr13	64739072	64739326
chr13	64767290	64767636
chr13	64802802	64803050
chr13	64813671	64813954
chr13	64837476	64837892
chr13	64855160	64855431
chr13	64864359	64864559
chr13	64903652	64904239
chr13	64914359	64914575
chr13	64917255	64917466
chr13	64959221	64959445
chr13	64982042	64982242
chr13	64988915	64989115
chr13	65034741	65035421
chr13	65052567	65052767
chr13	65061719	65061945
chr13	65061967	65062167
chr13	65062547	65062774
chr13	65072672	65072991
chr13	65100227	65100427
chr13	65100850	65101695
chr13	65102065	65102445
chr13	65111941	65113612
chr13	65122018	65122585
chr13	65127196	65128299
chr13	65175647	65177023
chr13	65216988	65217195
chr13	65224928	65225249
chr13	65225746	65226638
chr13	65227922	65228177
chr13	65257982	65259740
chr13	65278006	65279530
chr13	65286796	65287075
chr13	65306788	65306999
chr13	65310746	65312406
chr13	65379755	65380011
chr13	65420271	65420539
chr13	66062812	66063186
chr13	66143543	66143743
chr13	66144637	66144837
chr13	66601450	66601904
chr13	66601960	66602295
chr13	66897148	66897953
chr13	66904289	66906009
chr13	66918386	66918727
chr13	66932202	66934088
chr13	66942935	66943442
chr13	66943882	66944328
chr13	66947107	66948099
chr13	66948424	66949200
chr13	66953107	66953479
chr13	66962956	66964263
chr13	66973844	66974571
chr13	66976371	66976770
chr13	66977246	66978491
chr13	66986112	66987069
chr13	66988441	66988641
chr13	66991328	66991928
chr13	66995970	66998059
chr13	66999042	66999536
chr13	67002467	67003701
chr13	67029401	67030579
chr13	67060139	67061862
chr13	67062379	67063215
chr13	67080519	67082416
chr13	67107439	67109362
chr13	67121323	67121994
chr13	67127512	67128965
chr13	67172391	67174131
chr13	67193829	67194053
chr13	67194119	67195538
chr13	67200474	67200717
chr13	67203853	67204067
chr13	67213826	67214759
chr13	67229192	67229898
chr13	67238831	67239250
chr13	67268443	67270018
chr13	67270252	67270563
chr13	67278349	67278876
chr13	67279370	67279570
chr13	67282635	67282994
chr13	67284373	67284810
chr13	67305719	67307060
chr13	67331550	67333306
chr13	67359734	67361159
chr13	67375031	67376125
chr13	67376283	67376619
chr13	67383943	67384209
chr13	67399039	67400337
chr13	67404157	67404653
chr13	67413659	67414512
chr13	67420463	67422021
chr13	67422299	67422575
chr13	67450717	67452303
chr13	67452694	67452894
chr13	67463627	67464666
chr13	67465012	67465233
chr13	67482634	67483006
chr13	67483124	67484973
chr13	67499584	67501187
chr13	67511045	67511245
chr13	67511859	67512325
chr13	67525508	67526853
chr13	67547919	67548149
chr13	67552449	67553814
chr13	67608684	67610494
chr13	67636851	67638459
chr13	67682994	67684341
chr13	67723315	67724635
chr13	67728508	67730104
chr13	67743957	67744279
chr13	67744808	67745100
chr13	67754219	67755886
chr13	67763146	67763378
chr13	67763413	67763810
chr13	67779177	67780492
chr13	67813277	67814758
chr13	67830476	67831813
chr13	67843618	67845438
chr13	67845467	67845667
chr13	67853755	67854613
chr13	67854695	67854941
chr13	67862535	67862802
chr13	67863147	67863430
chr13	67863489	67863706
chr13	67867977	67868223
chr13	67875990	67876822
chr13	67884041	67884373
chr13	68167510	68168495
chr13	68171617	68171986
chr13	68182651	68183402
chr13	68183526	68183791
chr13	68216050	68216370
chr13	68232645	68232872
chr13	68234426	68235909
chr13	68292677	68293499
chr13	68298203	68298416
chr13	68298634	68299203
chr13	68314981	68315199
chr13	68372479	68372965
chr13	68428097	68428297
chr13	68553238	68554097
chr13	68569302	68570286
chr13	68572134	68573868
chr13	68577915	68578387
chr13	68581469	68582950
chr13	68593415	68594272
chr13	68597095	68598187
chr13	68598365	68598585
chr13	68601068	68601972
chr13	68603007	68603472
chr13	68605497	68606352
chr13	68607634	68608887
chr13	68622720	68623481
chr13	68626833	68627617
chr13	68627770	68627970
chr13	68629529	68629852
chr13	68633827	68634340
chr13	68644278	68644483
chr13	68674302	68675416
chr13	68680360	68680748
chr13	68706924	68708687
chr13	68712051	68713306
chr13	68725398	68726285
chr13	68731817	68732679
chr13	68737495	68738272
chr13	68749426	68750478
chr13	68757251	68757476
chr13	68758780	68759170
chr13	68763822	68764114
chr13	68768624	68768939
chr13	68773535	68774390
chr13	68787018	68788102
chr13	68788397	68789653
chr13	68791433	68791694
chr13	68793057	68793784
chr13	68793957	68794267
chr13	68797651	68797979
chr13	68799838	68800290
chr13	68802389	68802668
chr13	68807557	68808153
chr13	68808532	68808807
chr13	68809810	68810195
chr13	68815456	68816931
chr13	68821236	68821437
chr13	68826541	68826899
chr13	68829932	68830581
chr13	68832281	68832799
chr13	68835065	68835350
chr13	68835418	68836133
chr13	68838344	68838544
chr13	68839173	68839941
chr13	68848131	68848762
chr13	68850808	68851008
chr13	68851967	68852312
chr13	68860021	68860412
chr13	68862539	68863163
chr13	68863410	68863626
chr13	68867380	68869379
chr13	68877124	68877908
chr13	68889490	68891347
chr13	68902469	68903069
chr13	68906154	68906354
chr13	68906410	68907275
chr13	68913395	68914700
chr13	68928334	68928896
chr13	68931057	68931990
chr13	68932072	68932276
chr13	68944129	68945014
chr13	68961021	68962320
chr13	68971667	68971973
chr13	68972458	68973858
chr13	68980390	68980609
chr13	68981006	68981482
chr13	68983786	68984735
chr13	68985959	68986164
chr13	68997813	69000401
chr13	69002213	69003291
chr13	69004418	69004926
chr13	69006076	69006740
chr13	69006837	69007287
chr13	69020376	69021098
chr13	69023259	69023558
chr13	69025937	69026227
chr13	69029114	69029971
chr13	69033642	69033851
chr13	69034796	69035113
chr13	69036977	69037896
chr13	69059854	69060641
chr13	69061080	69061976
chr13	69064982	69065222
chr13	69065279	69065739
chr13	69066439	69067025
chr13	69070093	69070731
chr13	69070864	69071492
chr13	69086519	69087227
chr13	69120013	69120434
chr13	69127607	69127881
chr13	69129111	69129311
chr13	69143511	69144048
chr13	69192080	69192280
chr13	69216418	69217177
chr13	69230194	69230932
chr13	69231291	69231896
chr13	69236463	69236754
chr13	69237959	69238213
chr13	69239505	69239971
chr13	69251091	69251291
chr13	69252393	69252596
chr13	69254561	69254991
chr13	69260570	69260831
chr13	69261038	69261262
chr13	69263561	69264347
chr13	69291537	69292219
chr13	69292666	69293140
chr13	69294100	69295197
chr13	69300390	69300665
chr13	69302823	69303736
chr13	69322657	69323313
chr13	69330013	69331640
chr13	69331744	69331952
chr13	69339184	69339423
chr13	69341247	69341646
chr13	69343772	69344256
chr13	69349050	69349678
chr13	69352240	69352440
chr13	69357150	69358178
chr13	69366459	69366659
chr13	69372858	69373646
chr13	69385679	69385879
chr13	69394737	69394998
chr13	69395316	69396205
chr13	69404075	69404793
chr13	69407080	69407359
chr13	69414535	69415160
chr13	69418343	69418609
chr13	69420231	69420528
chr13	69425959	69426472
chr13	69429543	69430336
chr13	69433492	69434311
chr13	69447252	69447595
chr13	69455176	69455633
chr13	69455821	69456328
chr13	69459214	69459414
chr13	69460092	69461455
chr13	69480808	69483156
chr13	69485417	69485679
chr13	69487713	69488982
chr13	69489727	69489960
chr13	69492987	69493671
chr13	69494211	69494775
chr13	69498285	69498568
chr13	69501534	69501808
chr13	69501825	69503347
chr13	69506324	69506703
chr13	69509415	69510516
chr13	69515151	69515745
chr13	69515755	69515955
chr13	69517293	69518195
chr13	69519176	69519435
chr13	69521207	69521519
chr13	69521799	69522224
chr13	69522273	69523688
chr13	69523981	69524682
chr13	69525138	69526511
chr13	69530998	69531724
chr13	69532207	69532489
chr13	69532635	69535714
chr13	69541018	69543963
chr13	69544808	69545601
chr13	69547202	69548194
chr13	69550026	69550290
chr13	69553050	69553572
chr13	69554836	69555149
chr13	69558103	69558643
chr13	69558957	69560061
chr13	69561908	69562780
chr13	69563075	69564570
chr13	69568875	69569829
chr13	69572395	69573106
chr13	69576025	69576280
chr13	69576803	69578043
chr13	69582245	69582888
chr13	69583169	69583369
chr13	69583695	69584093
chr13	69585908	69586186
chr13	69586529	69586788
chr13	69588173	69588848
chr13	69591146	69591382
chr13	69591506	69591731
chr13	69594873	69597073
chr13	69600872	69601575
chr13	69603368	69603611
chr13	69603894	69604365
chr13	69610095	69610311
chr13	69623656	69625106
chr13	69625837	69626083
chr13	69628976	69629312
chr13	69629543	69629935
chr13	69630722	69632288
chr13	69636388	69636726
chr13	69637744	69637995
chr13	69638108	69638696
chr13	69639218	69639418
chr13	69640503	69641037
chr13	69644269	69645277
chr13	69645767	69646435
chr13	69653971	69656125
chr13	69656258	69656926
chr13	69671785	69672226
chr13	69687116	69687343
chr13	69690271	69690471
chr13	69690958	69691776
chr13	69696173	69697532
chr13	69700601	69701985
chr13	69706044	69706525
chr13	69707895	69708695
chr13	69713118	69713892
chr13	69714447	69714853
chr13	69718293	69718783
chr13	69718911	69719111
chr13	69721004	69721566
chr13	69725192	69725941
chr13	69726669	69726880
chr13	69732258	69733353
chr13	69738342	69739067
chr13	69739125	69741288
chr13	69751490	69752294
chr13	69752763	69753354
chr13	69759046	69759635
chr13	69761083	69762137
chr13	69769817	69770434
chr13	69770573	69771458
chr13	69772500	69772790
chr13	69777720	69778969
chr13	69781057	69781817
chr13	69784153	69785086
chr13	69788621	69789108
chr13	69791834	69792345
chr13	69792439	69793312
chr13	69794907	69795142
chr13	69802142	69802504
chr13	69809286	69810899
chr13	69813429	69813681
chr13	69817982	69819177
chr13	69821242	69821765
chr13	69823607	69823816
chr13	69823933	69824495
chr13	69832304	69833214
chr13	69833272	69834141
chr13	69845400	69846196
chr13	69848027	69848320
chr13	69849462	69850028
chr13	69855492	69856513
chr13	69864734	69865571
chr13	69867430	69868320
chr13	69873100	69873322
chr13	69896606	69896861
chr13	69931606	69932032
chr13	69933218	69934162
chr13	69946425	69947718
chr13	69951864	69952385
chr13	69955373	69956234
chr13	69959728	69960058
chr13	69963296	69963696
chr13	69983059	69983329
chr13	69987183	69987717
chr13	69990737	69990981
chr13	69991071	69992349
chr13	69992626	69992851
chr13	70003697	70004023
chr13	70007700	70008058
chr13	70028153	70028620
chr13	70033331	70033544
chr13	70081130	70081448
chr13	70106172	70106377
chr13	70126982	70128126
chr13	70159178	70160671
chr13	70169625	70169844
chr13	70192481	70193692
chr13	70205357	70205655
chr13	70212945	70213366
chr13	70213460	70213952
chr13	70217307	70218165
chr13	70232607	70232809
chr13	70233989	70235194
chr13	70260087	70260454
chr13	70263776	70263985
chr13	70271262	70271625
chr13	70276831	70278811
chr13	70281477	70281845
chr13	70295043	70295373
chr13	70295506	70296183
chr13	70303986	70304340
chr13	70343915	70344585
chr13	70369767	70370063
chr13	70379478	70380620
chr13	70380711	70381202
chr13	70384980	70385836
chr13	70401512	70401721
chr13	70413062	70413262
chr13	70417228	70418563
chr13	70454481	70455485
chr13	70458411	70458882
chr13	70459101	70459304
chr13	70475195	70475887
chr13	70476547	70476781
chr13	70493570	70493970
chr13	70498756	70499706
chr13	70499768	70500440
chr13	70508777	70509013
chr13	70509034	70509242
chr13	70517716	70518086
chr13	70532853	70533102
chr13	70533395	70533930
chr13	70544965	70545577
chr13	70576619	70576933
chr13	70577989	70578605
chr13	70582232	70582882
chr13	70586816	70587726
chr13	70589386	70589775
chr13	70589926	70590969
chr13	70598978	70600719
chr13	70601744	70601944
chr13	70604771	70605063
chr13	70605340	70606176
chr13	70609636	70610173
chr13	70610425	70610661
chr13	70610747	70611551
chr13	70618834	70619103
chr13	70622348	70623010
chr13	70625347	70625754
chr13	70636920	70637127
chr13	70637211	70638608
chr13	70641337	70641687
chr13	70643345	70644558
chr13	70649901	70650101
chr13	70654150	70655952
chr13	70656166	70656990
chr13	70659644	70659960
chr13	70660991	70661191
chr13	70663701	70664094
chr13	70669931	70670545
chr13	70674945	70677369
chr13	70681727	70682202
chr13	70685310	70685596
chr13	70689490	70689817
chr13	70698645	70699745
chr13	70702896	70703481
chr13	70711788	70712110
chr13	70713647	70714845
chr13	70716095	70716360
chr13	70716544	70716810
chr13	70718835	70719151
chr13	70729285	70729761
chr13	70729906	70730190
chr13	70731570	70731780
chr13	70732838	70733143
chr13	70733308	70733622
chr13	70736291	70737061
chr13	70738897	70739107
chr13	70742872	70743480
chr13	70760316	70760519
chr13	70762503	70763104
chr13	70767348	70768007
chr13	70771130	70771429
chr13	70775522	70776116
chr13	70776193	70776563
chr13	70784029	70784487
chr13	70785142	70785494
chr13	70788847	70789630
chr13	70793551	70794652
chr13	70794771	70795045
chr13	70798100	70799083
chr13	70799191	70799750
chr13	70802591	70803449
chr13	70825247	70825614
chr13	70827915	70828166
chr13	70828168	70828587
chr13	70829022	70829242
chr13	70831117	70831409
chr13	70837304	70837940
chr13	70839741	70842137
chr13	70842348	70842973
chr13	70845495	70845974
chr13	70861800	70862931
chr13	70865690	70867710
chr13	70871027	70871333
chr13	70875608	70876042
chr13	70876732	70877341
chr13	70881564	70881934
chr13	70883443	70885318
chr13	70901180	70901400
chr13	70904599	70905187
chr13	70906538	70906738
chr13	70933494	70933988
chr13	70934244	70934560
chr13	70963476	70963681
chr13	70967599	70968366
chr13	70993542	70994099
chr13	71000222	71000634
chr13	71001214	71001891
chr13	71003520	71004206
chr13	71006177	71006628
chr13	71007464	71007664
chr13	71008281	71008729
chr13	71064163	71064438
chr13	71064695	71065962
chr13	71078119	71078581
chr13	71104453	71105748
chr13	71108229	71108562
chr13	71113765	71114034
chr13	71117989	71118254
chr13	71138409	71138718
chr13	71146964	71147410
chr13	71148603	71149558
chr13	71157703	71158853
chr13	71193978	71194238
chr13	71230549	71230939
chr13	71230996	71232060
chr13	71248562	71249235
chr13	71251102	71251837
chr13	71253730	71254051
chr13	71262967	71264264
chr13	71269366	71269790
chr13	71270180	71270855
chr13	71271610	71272942
chr13	71273354	71273896
chr13	71286440	71286782
chr13	71304765	71305380
chr13	71328016	71328655
chr13	71338819	71339109
chr13	71357124	71357861
chr13	71362390	71362728
chr13	71363857	71364181
chr13	71373117	71373827
chr13	71375792	71376782
chr13	71378522	71379023
chr13	71380790	71381017
chr13	71403817	71405141
chr13	71427295	71427495
chr13	71453992	71454194
chr13	71457701	71458108
chr13	71458164	71459399
chr13	71461269	71462200
chr13	71487412	71487654
chr13	71506815	71508687
chr13	71510613	71510820
chr13	71516070	71516389
chr13	71517336	71518373
chr13	71530131	71530356
chr13	71541128	71541582
chr13	71549128	71549958
chr13	71550047	71550845
chr13	71555021	71555672
chr13	71565093	71565829
chr13	71565900	71566228
chr13	71582256	71582988
chr13	71592782	71593003
chr13	71617184	71617529
chr13	71655798	71656047
chr13	71665552	71665799
chr13	71669751	71670475
chr13	71727063	71727341
chr13	71734111	71734821
chr13	71735189	71735619
chr13	71736442	71736730
chr13	71736874	71737315
chr13	71747387	71747598
chr13	71751475	71751753
chr13	71754521	71754725
chr13	71760601	71760801
chr13	71760902	71761259
chr13	71784342	71785872
chr13	71792961	71793184
chr13	71796914	71797114
chr13	71798108	71799258
chr13	71799379	71799894
chr13	71804107	71804883
chr13	71851461	71851736
chr13	71853264	71854379
chr13	71921855	71922110
chr13	71939830	71940206
chr13	71949826	71950491
chr13	71952156	71952356
chr13	71953435	71953697
chr13	71956482	71957159
chr13	71959496	71959757
chr13	71960054	71960452
chr13	71960953	71961495
chr13	71961963	71963412
chr13	71963491	71964044
chr13	71964121	71964352
chr13	71964408	71964671
chr13	71967558	71968028
chr13	71979948	71980618
chr13	71985510	71986129
chr13	72016742	72017688
chr13	72023393	72024204
chr13	72062728	72062960
chr13	72097262	72097637
chr13	72115390	72115826
chr13	72118476	72118796
chr13	72120452	72121018
chr13	72124229	72124431
chr13	72134021	72134918
chr13	72161293	72161493
chr13	72165521	72165821
chr13	72174955	72175308
chr13	72198327	72199333
chr13	72209869	72211249
chr13	72212688	72213265
chr13	72217378	72217592
chr13	72243056	72243263
chr13	72245525	72245759
chr13	72265830	72266928
chr13	72282852	72283177
chr13	72292332	72292846
chr13	72292874	72293752
chr13	72301039	72302162
chr13	72302828	72303359
chr13	72324102	72324358
chr13	72333095	72333412
chr13	72340181	72340982
chr13	72347253	72347455
chr13	72352446	72353307
chr13	72355527	72356167
chr13	72358759	72359015
chr13	72359225	72359426
chr13	72364329	72364650
chr13	72370191	72370433
chr13	72370889	72371657
chr13	72376764	72376991
chr13	72386360	72386600
chr13	72400529	72401420
chr13	72404460	72404895
chr13	72409623	72409833
chr13	72409930	72410262
chr13	72412639	72413004
chr13	72416849	72418224
chr13	72419238	72419980
chr13	72424097	72424369
chr13	72425755	72426055
chr13	72445327	72445803
chr13	72489576	72490815
chr13	72500617	72500972
chr13	72503206	72503582
chr13	72506015	72506241
chr13	72572329	72572720
chr13	72578312	72578809
chr13	72590954	72591254
chr13	72593680	72594260
chr13	72616074	72616316
chr13	72616529	72616740
chr13	72623910	72624420
chr13	72625250	72625546
chr13	72627437	72629677
chr13	72629936	72630211
chr13	72638536	72640473
chr13	72735714	72736368
chr13	72768831	72769755
chr13	72769902	72770102
chr13	72783013	72783440
chr13	72800192	72800449
chr13	72815730	72816010
chr13	72817982	72818276
chr13	72896897	72897252
chr13	72897829	72898104
chr13	72929062	72929272
chr13	72948323	72948953
chr13	72997045	72997256
chr13	73032933	73033598
chr13	73034382	73035112
chr13	73039315	73040356
chr13	73046756	73047003
chr13	73069577	73070533
chr13	73071688	73072206
chr13	73072367	73072798
chr13	73073524	73073952
chr13	73077389	73078603
chr13	73080975	73081248
chr13	73087935	73088153
chr13	73117185	73117941
chr13	73131313	73131871
chr13	73140380	73140626
chr13	73141109	73141319
chr13	73159741	73160936
chr13	73169822	73170944
chr13	73176954	73177943
chr13	73229009	73229321
chr13	73238838	73239371
chr13	73251252	73251686
chr13	73260172	73260640
chr13	73261055	73261474
chr13	73263275	73263501
chr13	73263588	73264253
chr13	73264316	73265069
chr13	73265461	73265782
chr13	73268673	73269051
chr13	73270467	73271026
chr13	73271078	73272216
chr13	73277036	73277746
chr13	73277848	73278367
chr13	73279195	73279635
chr13	73282207	73283106
chr13	73283172	73284056
chr13	73289816	73291012
chr13	73291156	73291362
chr13	73305389	73305747
chr13	73310146	73311270
chr13	73320039	73321039
chr13	73322720	73323092
chr13	73327906	73329305
chr13	73330774	73332038
chr13	73336457	73337148
chr13	73345543	73345804
chr13	73346131	73346552
chr13	73346808	73347111
chr13	73347293	73347493
chr13	73351598	73352277
chr13	73352404	73352839
chr13	73367926	73368261
chr13	73373328	73373615
chr13	73383453	73383916
chr13	73400942	73401386
chr13	73405671	73406476
chr13	73417863	73418257
chr13	73425110	73427116
chr13	73431755	73432434
chr13	73432553	73433140
chr13	73433589	73434580
chr13	73434623	73435317
chr13	73441041	73441426
chr13	73441698	73441983
chr13	73442505	73442835
chr13	73443289	73443858
chr13	73445079	73445336
chr13	73446050	73446428
chr13	73446560	73447463
chr13	73447615	73447950
chr13	73453370	73454414
chr13	73454716	73454977
chr13	73455335	73456222
chr13	73458559	73459900
chr13	73461645	73461845
chr13	73465218	73465479
chr13	73466640	73468292
chr13	73469459	73470082
chr13	73474183	73474792
chr13	73475135	73475975
chr13	73476238	73477580
chr13	73477901	73478210
chr13	73482369	73483075
chr13	73484289	73484840
chr13	73488243	73488447
chr13	73488732	73489030
chr13	73489604	73491425
chr13	73492987	73493194
chr13	73499536	73499766
chr13	73499830	73500663
chr13	73502796	73503051
chr13	73505140	73506428
chr13	73508740	73509271
chr13	73513020	73513981
chr13	73515472	73515697
chr13	73519375	73519768
chr13	73536070	73537119
chr13	73587731	73588044
chr13	73603139	73604940
chr13	73618110	73619281
chr13	73620686	73621045
chr13	73625841	73627851
chr13	73631859	73632149
chr13	73639979	73640230
chr13	73640905	73642084
chr13	73646375	73647513
chr13	73653078	73653761
chr13	73660080	73660879
chr13	73661082	73661784
chr13	73661858	73662602
chr13	73672524	73673060
chr13	73673120	73673685
chr13	73675195	73675530
chr13	73677895	73678299
chr13	73679350	73679686
chr13	73680259	73681011
chr13	73682245	73682596
chr13	73683632	73684355
chr13	73684377	73684853
chr13	73685415	73686087
chr13	73687662	73687936
chr13	73688755	73689351
chr13	73690546	73690973
chr13	73692164	73693082
chr13	73696655	73696895
chr13	73696963	73697558
chr13	73700516	73701808
chr13	73702508	73704222
chr13	73709234	73710452
chr13	73710568	73711653
chr13	73713280	73713620
chr13	73713976	73714488
chr13	73718148	73718855
chr13	73720110	73720789
chr13	73721288	73721497
chr13	73722935	73724001
chr13	73725305	73726092
chr13	73727444	73728070
chr13	73728724	73728977
chr13	73729082	73729852
chr13	73730692	73731322
chr13	73732821	73734762
chr13	73735126	73736106
chr13	73736660	73737557
chr13	73740190	73740532
chr13	73742734	73743445
chr13	73743465	73744213
chr13	73748418	73749699
chr13	73750152	73750888
chr13	73753111	73753324
chr13	73755411	73756601
chr13	73756661	73757584
chr13	73757985	73758301
chr13	73760157	73760491
chr13	73762529	73762775
chr13	73762888	73764809
chr13	73767794	73768154
chr13	73769472	73770573
chr13	73772442	73774390
chr13	73774830	73775052
chr13	73775617	73776155
chr13	73779292	73779666
chr13	73782581	73782781
chr13	73789322	73789595
chr13	73791885	73792643
chr13	73798884	73799664
chr13	73803434	73804467
chr13	73812455	73813543
chr13	73814196	73814592
chr13	73816051	73816640
chr13	73821884	73823128
chr13	73823703	73824281
chr13	73831059	73832067
chr13	73835441	73835749
chr13	73836430	73836935
chr13	73837683	73838171
chr13	73842736	73843075
chr13	73846552	73848170
chr13	73868868	73869068
chr13	73872139	73872742
chr13	73879850	73880637
chr13	73880739	73881023
chr13	73881415	73881716
chr13	73885803	73886039
chr13	73887378	73887950
chr13	73892725	73893253
chr13	73895659	73895895
chr13	73897613	73897813
chr13	73899098	73899330
chr13	73907150	73908382
chr13	73912711	73913111
chr13	73936693	73936893
chr13	73937016	73939066
chr13	73949418	73949837
chr13	73950167	73950367
chr13	73953368	73954545
chr13	73959735	73961672
chr13	73963724	73963977
chr13	73970296	73971681
chr13	73980552	73980840
chr13	73990331	73990680
chr13	73990740	73991775
chr13	73993981	73994516
chr13	74000734	74001978
chr13	74002659	74002913
chr13	74002980	74003386
chr13	74008151	74008425
chr13	74008705	74011332
chr13	74018877	74019557
chr13	74019625	74019847
chr13	74023436	74023736
chr13	74025061	74026832
chr13	74027928	74028785
chr13	74034025	74034417
chr13	74034964	74035199
chr13	74037118	74037501
chr13	74037999	74038712
chr13	74044850	74045531
chr13	74058166	74058478
chr13	74061671	74062668
chr13	74065006	74065206
chr13	74088707	74088917
chr13	74090473	74090791
chr13	74091346	74092135
chr13	74096468	74097440
chr13	74098587	74099607
chr13	74101961	74102442
chr13	74103215	74103535
chr13	74104387	74104764
chr13	74107154	74107786
chr13	74109833	74110566
chr13	74112632	74113199
chr13	74113375	74114393
chr13	74117241	74117485
chr13	74118919	74119291
chr13	74121027	74122252
chr13	74122613	74122932
chr13	74127423	74127926
chr13	74129871	74130295
chr13	74139331	74139562
chr13	74140859	74141213
chr13	74143348	74143624
chr13	74143888	74145001
chr13	74145078	74145311
chr13	74146295	74146665
chr13	74166082	74166299
chr13	74166350	74167848
chr13	74169282	74170309
chr13	74171048	74171503
chr13	74183179	74183948
chr13	74192617	74193184
chr13	74208069	74209565
chr13	74220467	74221211
chr13	74244497	74244899
chr13	74245242	74246300
chr13	74255459	74255668
chr13	74259389	74260985
chr13	74274333	74274786
chr13	74292086	74292698
chr13	74301006	74302928
chr13	74307063	74307263
chr13	74316547	74318191
chr13	74328452	74328652
chr13	74337716	74337933
chr13	74340871	74341605
chr13	74349368	74350865
chr13	74356452	74357001
chr13	74361699	74361992
chr13	74362017	74362833
chr13	74362951	74364461
chr13	74375689	74375942
chr13	74381038	74381620
chr13	74381902	74382311
chr13	74389838	74391392
chr13	74391572	74392127
chr13	74395994	74396198
chr13	74399301	74399817
chr13	74451514	74451848
chr13	74453181	74453439
chr13	74462360	74463736
chr13	74474492	74474762
chr13	74474874	74475126
chr13	74480490	74480727
chr13	74484005	74484739
chr13	74484856	74485091
chr13	74489931	74490394
chr13	74493633	74494734
chr13	74499495	74500095
chr13	74500231	74501484
chr13	74507730	74508532
chr13	74512750	74513130
chr13	74522028	74523489
chr13	74531895	74532135
chr13	74532417	74533145
chr13	74534366	74534589
chr13	74534690	74535463
chr13	74546408	74546667
chr13	74559680	74560104
chr13	74560269	74560780
chr13	74563412	74564612
chr13	74569976	74570874
chr13	74593810	74594841
chr13	74616975	74618096
chr13	74638544	74640554
chr13	74651983	74652485
chr13	74654509	74654848
chr13	74676359	74676711
chr13	74680661	74680861
chr13	74695278	74696177
chr13	74696261	74696649
chr13	74704523	74704723
chr13	74733854	74734470
chr13	74735674	74736719
chr13	74743178	74743517
chr13	74748528	74748984
chr13	74758055	74758421
chr13	74759035	74759543
chr13	74762644	74763234
chr13	74764970	74765302
chr13	74769935	74771112
chr13	74785214	74785450
chr13	74788124	74788335
chr13	74799732	74800049
chr13	74807145	74809152
chr13	74822146	74822392
chr13	74826377	74826815
chr13	74834421	74834809
chr13	74845306	74845525
chr13	74845736	74846581
chr13	74850711	74851240
chr13	74853964	74854942
chr13	74861431	74862158
chr13	74863287	74863911
chr13	74867712	74868325
chr13	74889738	74890729
chr13	74891339	74891547
chr13	74892129	74892590
chr13	74897136	74898613
chr13	74903254	74904197
chr13	74913586	74914532
chr13	74920291	74920911
chr13	74956342	74956542
chr13	74968680	74969057
chr13	74982856	74983082
chr13	74990047	74990475
chr13	75003053	75003912
chr13	75004001	75004487
chr13	75012235	75013402
chr13	75020415	75020979
chr13	75025879	75026096
chr13	75033687	75034069
chr13	75034744	75035864
chr13	75039075	75039968
chr13	75058682	75059354
chr13	75062094	75062579
chr13	75064041	75064241
chr13	75067794	75068173
chr13	75069050	75069380
chr13	75075755	75076100
chr13	75084873	75085105
chr13	75088659	75088918
chr13	75089309	75091586
chr13	75112958	75115368
chr13	75117054	75117508
chr13	75163213	75163739
chr13	75164797	75165070
chr13	75204253	75204980
chr13	75218455	75218678
chr13	75223933	75224349
chr13	75225492	75226367
chr13	75227419	75228325
chr13	75231148	75231565
chr13	75236471	75236775
chr13	75260307	75260557
chr13	75261749	75261964
chr13	75282745	75283572
chr13	75303200	75303400
chr13	75307438	75308270
chr13	75319550	75320250
chr13	75320390	75320608
chr13	75326144	75326362
chr13	75334819	75335220
chr13	75338510	75338917
chr13	75339184	75340103
chr13	75343044	75344224
chr13	75350409	75351152
chr13	75351431	75351653
chr13	75352793	75352993
chr13	75376658	75376935
chr13	75384293	75385330
chr13	75387690	75388834
chr13	75403050	75403668
chr13	75408369	75408746
chr13	75408807	75409022
chr13	75413502	75413771
chr13	75415544	75415917
chr13	75420712	75421042
chr13	75424890	75425267
chr13	75427030	75427241
chr13	75431369	75431789
chr13	75438572	75440604
chr13	75440867	75441083
chr13	75459814	75460229
chr13	75461374	75461574
chr13	75468305	75468540
chr13	75468698	75469534
chr13	75477134	75478246
chr13	75483096	75484104
chr13	75488365	75488677
chr13	75490439	75490646
chr13	75503199	75504131
chr13	75507880	75508112
chr13	75512402	75512711
chr13	75513941	75515337
chr13	75523254	75524373
chr13	75531604	75531964
chr13	75541411	75541880
chr13	75542090	75543963
chr13	75544437	75545170
chr13	75547560	75548221
chr13	75554969	75555546
chr13	75578842	75580077
chr13	75587204	75587742
chr13	75590504	75590723
chr13	75590776	75591585
chr13	75596736	75597027
chr13	75598593	75599000
chr13	75605591	75605791
chr13	75611449	75611731
chr13	75613748	75614222
chr13	75627340	75628276
chr13	75630642	75631757
chr13	75637808	75638063
chr13	75646964	75647514
chr13	75651961	75652294
chr13	75652407	75653576
chr13	75660864	75661284
chr13	75670623	75671686
chr13	75673340	75673626
chr13	75673710	75674081
chr13	75690965	75691220
chr13	75691337	75692161
chr13	75696412	75696612
chr13	75706914	75709734
chr13	75712033	75712342
chr13	75714310	75715113
chr13	75717741	75718397
chr13	75722298	75722519
chr13	75722922	75723340
chr13	75723461	75723984
chr13	75724034	75724234
chr13	75726360	75728758
chr13	75731989	75732709
chr13	75732797	75733002
chr13	75733250	75733450
chr13	75733758	75734350
chr13	75737924	75738411
chr13	75738524	75738732
chr13	75739029	75740692
chr13	75741275	75741637
chr13	75742427	75742627
chr13	75742885	75743102
chr13	75743231	75743442
chr13	75747100	75747395
chr13	75747450	75747784
chr13	75748514	75749006
chr13	75752173	75753475
chr13	75753959	75755830
chr13	75760751	75761371
chr13	75762983	75763199
chr13	75763257	75763864
chr13	75765881	75767041
chr13	75767145	75767345
chr13	75768275	75768724
chr13	75772325	75773015
chr13	75773666	75773866
chr13	75776519	75776851
chr13	75777957	75778545
chr13	75779909	75780674
chr13	75784434	75784927
chr13	75787532	75787735
chr13	75788276	75788528
chr13	75789286	75789991
chr13	75790916	75791655
chr13	75797297	75799322
chr13	75808035	75808592
chr13	75818474	75818674
chr13	75820010	75820392
chr13	75823285	75823549
chr13	75824625	75826268
chr13	75831815	75832184
chr13	75833541	75833922
chr13	75835442	75835928
chr13	75839214	75839414
chr13	75839416	75841347
chr13	75841991	75842338
chr13	75842444	75842878
chr13	75843385	75843587
chr13	75844006	75844493
chr13	75844775	75845168
chr13	75845203	75846363
chr13	75865459	75866355
chr13	75866704	75866946
chr13	75867520	75868636
chr13	75874775	75874984
chr13	75876221	75876597
chr13	75876661	75876925
chr13	75877412	75877663
chr13	75877930	75878768
chr13	75879655	75880117
chr13	75883429	75884505
chr13	75884612	75884819
chr13	75891273	75893354
chr13	75893378	75893578
chr13	75893878	75894119
chr13	75900926	75901301
chr13	75904455	75905305
chr13	75906827	75907547
chr13	75908014	75908837
chr13	75920031	75920618
chr13	75927990	75928626
chr13	75929244	75930382
chr13	75930922	75931590
chr13	75940939	75941149
chr13	75942744	75944258
chr13	75967471	75967794
chr13	75975549	75977208
chr13	75977645	75977936
chr13	75978665	75978994
chr13	75981970	75982224
chr13	75987837	75988855
chr13	75992107	75993316
chr13	76003178	76003688
chr13	76017479	76017744
chr13	76017832	76019390
chr13	76024648	76024935
chr13	76041864	76042095
chr13	76042328	76043261
chr13	76046135	76046422
chr13	76054709	76057067
chr13	76057443	76058075
chr13	76059567	76060182
chr13	76062262	76062500
chr13	76062648	76062969
chr13	76064328	76064994
chr13	76074120	76074330
chr13	76074397	76074597
chr13	76098025	76099383
chr13	76105072	76105286
chr13	76105425	76105962
chr13	76110847	76111101
chr13	76120421	76120850
chr13	76124521	76124877
chr13	76127373	76127656
chr13	76128377	76128696
chr13	76128789	76129116
chr13	76129836	76130114
chr13	76138822	76139276
chr13	76141059	76141696
chr13	76150527	76150818
chr13	76160045	76160974
chr13	76178651	76179097
chr13	76180047	76180380
chr13	76187587	76187984
chr13	76189121	76189846
chr13	76190331	76190622
chr13	76194539	76194771
chr13	76194886	76195297
chr13	76197453	76197756
chr13	76215224	76216051
chr13	76255373	76255573
chr13	76256091	76257085
chr13	76257734	76259659
chr13	76264446	76265276
chr13	76279754	76280293
chr13	76301859	76302411
chr13	76304483	76304980
chr13	76305615	76306359
chr13	76308143	76308436
chr13	76308878	76309146
chr13	76309488	76310024
chr13	76311671	76311871
chr13	76318266	76319326
chr13	76324293	76324777
chr13	76345631	76345859
chr13	76345911	76346340
chr13	76358920	76359441
chr13	76362242	76362995
chr13	76363206	76363701
chr13	76383378	76385488
chr13	76395944	76396294
chr13	76410353	76411138
chr13	76411208	76411408
chr13	76417413	76417818
chr13	76419839	76420607
chr13	76429106	76430133
chr13	76433427	76433926
chr13	76436506	76436777
chr13	76438764	76439465
chr13	76447317	76448115
chr13	76456309	76456515
chr13	76464871	76465126
chr13	76470180	76470799
chr13	76484049	76484590
chr13	76508721	76508935
chr13	76509463	76509672
chr13	76512328	76512569
chr13	76515227	76515610
chr13	76530549	76530868
chr13	76531077	76531466
chr13	76531549	76532193
chr13	76538889	76539226
chr13	76539269	76539756
chr13	76547880	76548268
chr13	76563991	76564524
chr13	76568822	76569336
chr13	76579419	76580022
chr13	76588425	76588679
chr13	76591292	76591492
chr13	76591691	76591956
chr13	76597043	76597346
chr13	76599437	76600303
chr13	76603651	76603876
chr13	76608823	76609023
chr13	76609353	76609856
chr13	76620076	76620395
chr13	76620518	76620903
chr13	76622894	76623147
chr13	76633641	76634275
chr13	76638385	76638599
chr13	76639777	76640319
chr13	76646148	76646483
chr13	76646542	76646767
chr13	76646835	76647035
chr13	76648302	76648695
chr13	76654431	76654843
chr13	76655682	76655882
chr13	76672514	76672937
chr13	76673893	76674093
chr13	76674434	76674638
chr13	76680971	76681594
chr13	76692518	76692732
chr13	76693992	76694223
chr13	76734069	76734822
chr13	76750784	76751011
chr13	76751092	76751321
chr13	76759906	76760616
chr13	76761951	76762342
chr13	76799693	76799988
chr13	76801484	76801714
chr13	76801844	76802724
chr13	76809973	76810200
chr13	76810396	76811023
chr13	76820188	76820554
chr13	76820689	76820889
chr13	76822957	76823291
chr13	76823355	76823651
chr13	76825360	76825626
chr13	76827637	76828539
chr13	76844284	76845354
chr13	76850563	76850914
chr13	76854054	76854867
chr13	76855122	76855354
chr13	76858116	76858371
chr13	76864859	76865141
chr13	76868324	76869086
chr13	76870318	76870552
chr13	76877826	76879596
chr13	76883179	76883697
chr13	76895649	76897112
chr13	76918451	76918675
chr13	76929776	76930366
chr13	76930765	76931021
chr13	76932800	76933430
chr13	76940687	76941134
chr13	76949283	76949817
chr13	76969041	76969941
chr13	77011942	77012603
chr13	77018593	77019335
chr13	77025335	77025535
chr13	77027984	77028276
chr13	77029725	77029961
chr13	77045457	77045738
chr13	77047266	77049029
chr13	77049617	77049829
chr13	77092823	77094268
chr13	77116765	77116976
chr13	77120911	77121125
chr13	77127961	77128566
chr13	77130840	77131040
chr13	77131234	77131509
chr13	77134686	77136096
chr13	77140818	77141435
chr13	77152544	77152785
chr13	77166106	77166502
chr13	77166774	77167052
chr13	77177027	77177307
chr13	77177721	77178432
chr13	77189601	77189801
chr13	77190339	77191164
chr13	77215598	77215798
chr13	77219082	77219382
chr13	77227571	77227771
chr13	77261071	77261313
chr13	77266089	77266630
chr13	77274044	77274405
chr13	77274528	77276107
chr13	77295152	77296281
chr13	77361951	77362286
chr13	77394830	77395039
chr13	77396454	77396723
chr13	77396762	77398549
chr13	77416657	77417047
chr13	77417940	77418586
chr13	77418824	77419265
chr13	77467759	77468084
chr13	77468154	77468486
chr13	77476286	77476747
chr13	77488137	77488543
chr13	77518749	77519077
chr13	77522802	77523175
chr13	77547910	77548414
chr13	77592918	77593335
chr13	77593966	77594473
chr13	77612089	77612420
chr13	77612625	77613056
chr13	77630312	77631137
chr13	77708001	77709811
chr13	77717438	77717908
chr13	77723851	77724089
chr13	77731485	77731685
chr13	77758250	77758543
chr13	77815953	77816801
chr13	77823963	77824215
chr13	77830052	77830252
chr13	77831273	77831534
chr13	77838567	77839237
chr13	77843098	77843714
chr13	77864641	77865264
chr13	77878404	77878752
chr13	77889600	77890270
chr13	77891487	77892229
chr13	77892472	77893094
chr13	77898330	77898757
chr13	77900941	77901299
chr13	77922676	77923134
chr13	77925034	77925234
chr13	77943381	77943909
chr13	77951327	77951548
chr13	77952437	77952929
chr13	77959806	77960213
chr13	77977112	77977587
chr13	77982141	77983368
chr13	78024543	78025513
chr13	78037037	78037570
chr13	78037752	78038066
chr13	78043209	78043676
chr13	78043754	78044194
chr13	78094855	78095095
chr13	78095160	78096259
chr13	78099813	78100680
chr13	78122012	78122285
chr13	78123547	78123871
chr13	78123967	78124890
chr13	78129492	78129720
chr13	78156979	78158134
chr13	78162023	78162524
chr13	78162672	78164257
chr13	78170950	78171851
chr13	78171966	78172694
chr13	78173093	78173298
chr13	78175850	78176324
chr13	78179256	78179997
chr13	78181154	78182564
chr13	78186182	78186857
chr13	78194296	78196068
chr13	78198037	78198283
chr13	78199158	78199675
chr13	78200452	78200856
chr13	78201581	78202295
chr13	78202737	78204304
chr13	78209538	78211311
chr13	78211981	78212218
chr13	78219929	78220859
chr13	78236920	78237120
chr13	78237128	78237725
chr13	78237928	78238154
chr13	78280240	78281219
chr13	78303703	78304469
chr13	78312057	78312272
chr13	78327175	78327604
chr13	78333129	78333414
chr13	78348886	78349312
chr13	78372916	78373677
chr13	78379564	78379764
chr13	78383678	78384426
chr13	78384515	78384845
chr13	78385002	78385236
chr13	78399882	78400114
chr13	78404972	78405628
chr13	78410592	78410913
chr13	78426947	78428689
chr13	78444336	78444544
chr13	78446300	78446955
chr13	78450637	78450869
chr13	78451151	78451978
chr13	78467622	78468111
chr13	78473242	78473600
chr13	78474838	78475188
chr13	78475265	78476306
chr13	78480108	78480440
chr13	78482994	78483967
chr13	78487016	78487358
chr13	78498757	78499451
chr13	78499567	78499938
chr13	78500575	78500921
chr13	78516339	78516916
chr13	78520119	78520637
chr13	78520727	78521190
chr13	78527389	78527635
chr13	78529860	78530264
chr13	78551955	78552284
chr13	78567361	78567561
chr13	78567624	78567886
chr13	78568048	78568248
chr13	78570770	78571532
chr13	78573649	78574157
chr13	78576140	78576512
chr13	78576849	78578026
chr13	78580939	78581850
chr13	78584124	78584456
chr13	78585644	78586007
chr13	78586792	78587182
chr13	78587502	78587819
chr13	78600479	78600882
chr13	78600913	78601396
chr13	78629161	78629399
chr13	78629489	78629693
chr13	78631406	78632278
chr13	78632621	78632821
chr13	78634037	78634271
chr13	78640561	78640761
chr13	78644370	78645056
chr13	78649885	78650501
chr13	78655986	78657482
chr13	78658072	78659155
chr13	78666760	78666960
chr13	78669309	78669739
chr13	78678288	78678527
chr13	78679393	78679921
chr13	78685146	78685381
chr13	78691173	78691437
chr13	78697762	78698468
chr13	78712170	78712621
chr13	78727654	78727872
chr13	78749370	78749801
chr13	78750105	78750529
chr13	78758288	78758504
chr13	78768236	78768436
chr13	78779943	78780151
chr13	78791041	78791401
chr13	78795437	78795653
chr13	78802743	78802948
chr13	78809690	78810373
chr13	78814574	78815074
chr13	78815090	78815290
chr13	78817250	78817772
chr13	78824451	78825226
chr13	78837470	78838035
chr13	78844940	78845548
chr13	78853092	78853311
chr13	78858435	78859485
chr13	78862016	78862345
chr13	78874657	78875143
chr13	78875405	78875828
chr13	78886585	78887169
chr13	78889589	78890416
chr13	78891675	78892856
chr13	78900533	78901390
chr13	78903779	78904417
chr13	78910004	78910204
chr13	78920732	78921206
chr13	78926609	78926878
chr13	78932856	78933183
chr13	78937477	78938757
chr13	78945493	78945702
chr13	78952689	78953739
chr13	78954171	78954724
chr13	78959118	78959408
chr13	78959429	78959637
chr13	78985905	78986329
chr13	78986386	78986771
chr13	78992918	78993195
chr13	79001205	79001416
chr13	79013732	79014016
chr13	79014376	79014600
chr13	79022474	79022674
chr13	79027776	79028643
chr13	79030042	79030308
chr13	79033014	79033251
chr13	79037437	79037665
chr13	79044595	79045727
chr13	79051214	79051414
chr13	79051799	79052113
chr13	79056756	79058510
chr13	79063941	79064142
chr13	79079712	79080651
chr13	79086127	79086336
chr13	79101809	79102241
chr13	79104800	79105348
chr13	79114733	79115123
chr13	79131107	79131363
chr13	79150342	79150558
chr13	79151764	79151964
chr13	79154888	79155095
chr13	79161916	79162284
chr13	79162297	79162644
chr13	79162748	79163817
chr13	79182605	79183279
chr13	79184120	79184440
chr13	79197460	79197746
chr13	79208806	79209049
chr13	79211055	79211503
chr13	79229137	79229456
chr13	79229604	79229973
chr13	79233389	79233844
chr13	79240026	79240226
chr13	79242035	79242547
chr13	79243008	79243268
chr13	79262254	79262549
chr13	79268972	79269172
chr13	79277212	79277508
chr13	79277587	79278210
chr13	79283648	79283941
chr13	79284047	79284247
chr13	79285404	79286469
chr13	79288627	79289175
chr13	79291539	79291804
chr13	79297429	79297629
chr13	79303932	79304143
chr13	79304426	79304626
chr13	79304903	79305132
chr13	79309342	79309746
chr13	79316211	79316506
chr13	79330561	79331029
chr13	79335428	79335710
chr13	79335879	79336119
chr13	79350702	79350902
chr13	79356987	79357187
chr13	79357428	79358192
chr13	79358497	79358802
chr13	79375824	79376064
chr13	79377844	79378058
chr13	79385392	79385592
chr13	79386029	79386306
chr13	79404930	79405338
chr13	79412295	79412601
chr13	79418431	79418770
chr13	79418839	79419351
chr13	79420633	79420840
chr13	79421607	79421818
chr13	79429056	79429291
chr13	79441258	79441521
chr13	79443104	79443474
chr13	79449990	79450190
chr13	79450495	79450695
chr13	79451376	79451582
chr13	79456336	79457016
chr13	79473053	79473482
chr13	79476446	79477190
chr13	79478534	79478863
chr13	79488075	79488290
chr13	79518088	79518311
chr13	79518657	79518962
chr13	79525913	79526508
chr13	79556901	79557101
chr13	79561584	79561784
chr13	79576700	79576900
chr13	79587040	79587519
chr13	79588870	79589802
chr13	79595959	79596221
chr13	79596245	79596659
chr13	79606777	79607454
chr13	79613173	79613844
chr13	79616046	79616310
chr13	79621019	79621464
chr13	79626399	79626659
chr13	79626827	79627198
chr13	79627340	79627580
chr13	79651970	79652368
chr13	79682259	79682459
chr13	79682752	79683162
chr13	79688513	79688713
chr13	79700938	79701138
chr13	79708564	79708785
chr13	79722853	79723085
chr13	79733299	79733690
chr13	79741791	79742081
chr13	79742492	79742774
chr13	79743073	79743425
chr13	79751767	79752413
chr13	79765411	79766065
chr13	79766236	79766630
chr13	79773581	79774221
chr13	79784200	79785652
chr13	79787634	79788303
chr13	79795485	79795685
chr13	79801256	79801592
chr13	79802204	79802444
chr13	79813072	79813775
chr13	79821953	79822165
chr13	79837691	79837969
chr13	79838230	79838441
chr13	79846775	79847031
chr13	79851596	79851875
chr13	79852546	79852990
chr13	79859113	79859460
chr13	79865582	79865837
chr13	79868227	79868481
chr13	79868568	79868980
chr13	79869983	79870340
chr13	79880393	79880673
chr13	79881239	79881680
chr13	79909803	79910003
chr13	79912087	79912287
chr13	79923065	79923362
chr13	79923418	79923647
chr13	79934088	79935451
chr13	79939679	79939879
chr13	79949040	79949511
chr13	79956825	79957126
chr13	79971809	79972047
chr13	79973102	79973762
chr13	79977747	79978015
chr13	79978933	79979133
chr13	79980402	79980882
chr13	79983900	79984100
chr13	79984169	79984516
chr13	79987506	79987706
chr13	79993239	79993542
chr13	79993610	79993878
chr13	80000827	80001036
chr13	80014387	80014776
chr13	80014829	80015121
chr13	80016395	80016869
chr13	80021686	80022062
chr13	80032186	80032386
chr13	80035489	80035754
chr13	80057755	80057955
chr13	80058639	80058884
chr13	80066516	80066742
chr13	80080002	80080218
chr13	80080719	80081641
chr13	80087941	80088614
chr13	80093823	80094139
chr13	80104204	80104468
chr13	80107040	80107338
chr13	80107369	80107724
chr13	80114863	80115094
chr13	80125634	80126882
chr13	80132050	80132250
chr13	80147150	80147577
chr13	80153852	80154114
chr13	80157438	80157797
chr13	80162443	80162753
chr13	80172815	80173085
chr13	80177611	80178079
chr13	80190236	80190842
chr13	80191187	80191502
chr13	80192700	80193009
chr13	80205655	80205891
chr13	80209903	80210186
chr13	80218017	80218362
chr13	80224054	80224687
chr13	80229251	80229519
chr13	80245447	80245678
chr13	80246017	80246287
chr13	80246924	80247139
chr13	80262646	80263605
chr13	80264963	80265556
chr13	80266116	80266317
chr13	80266793	80267472
chr13	80267586	80267827
chr13	80269341	80269682
chr13	80281156	80281459
chr13	80285594	80285798
chr13	80288503	80288912
chr13	80289055	80289486
chr13	80291602	80292054
chr13	80303422	80303800
chr13	80309959	80310375
chr13	80313671	80314353
chr13	80320891	80321484
chr13	80326623	80326934
chr13	80330892	80331788
chr13	80339985	80340526
chr13	80346907	80347595
chr13	80349636	80349836
chr13	80351236	80351441
chr13	80358749	80359276
chr13	80365956	80366447
chr13	80370656	80370856
chr13	80382129	80382670
chr13	80398004	80398547
chr13	80411570	80411770
chr13	80418136	80419427
chr13	80419636	80419868
chr13	80427916	80428155
chr13	80444365	80445384
chr13	80450703	80451395
chr13	80458356	80458678
chr13	80470652	80470852
chr13	80480262	80480742
chr13	80487742	80488756
chr13	80504512	80504712
chr13	80513665	80514371
chr13	80519907	80520206
chr13	80528524	80529137
chr13	80535360	80536553
chr13	80543329	80543529
chr13	80543745	80544273
chr13	80553097	80553640
chr13	80556949	80557689
chr13	80578198	80578433
chr13	80589652	80589879
chr13	80596460	80596669
chr13	80607239	80607510
chr13	80611701	80612297
chr13	80612743	80613778
chr13	80613896	80614170
chr13	80619400	80619746
chr13	80619807	80620177
chr13	80625558	80626009
chr13	80641258	80641708
chr13	80653780	80653989
chr13	80657126	80657394
chr13	80670298	80670517
chr13	80675316	80675571
chr13	80691809	80692203
chr13	80709436	80710735
chr13	80719281	80719776
chr13	80746025	80746597
chr13	80747008	80748166
chr13	80759250	80759615
chr13	80759996	80760256
chr13	80806004	80806704
chr13	80819707	80819930
chr13	80825652	80825886
chr13	80825955	80826170
chr13	80826770	80827785
chr13	80861856	80862760
chr13	80865762	80866049
chr13	80880825	80881126
chr13	80881835	80882129
chr13	80882216	80882447
chr13	80882563	80883567
chr13	80883636	80884171
chr13	80884537	80886576
chr13	80892987	80893208
chr13	80894040	80894300
chr13	80894753	80895302
chr13	80897440	80897796
chr13	80901518	80901718
chr13	80902156	80902631
chr13	80902763	80903087
chr13	80903119	80904056
chr13	80914899	80915254
chr13	80915621	80915900
chr13	80921696	80921896
chr13	80922813	80923320
chr13	80925524	80926068
chr13	80926912	80927197
chr13	80928128	80928656
chr13	80932973	80933384
chr13	80936552	80936834
chr13	80939084	80939762
chr13	80939940	80941602
chr13	80943009	80943478
chr13	80947416	80948336
chr13	80948844	80949848
chr13	80951266	80951737
chr13	80952728	80953675
chr13	80957481	80958440
chr13	80960524	80960800
chr13	80962192	80962563
chr13	80962770	80964102
chr13	80968335	80968931
chr13	80971666	80972216
chr13	80973131	80973597
chr13	80975617	80975894
chr13	80976216	80976796
chr13	80977126	80978227
chr13	80986776	80986997
chr13	80989202	80990486
chr13	80992335	80992920
chr13	80996421	80996625
chr13	81003493	81003764
chr13	81008961	81009857
chr13	81014168	81014589
chr13	81019753	81021387
chr13	81022500	81022700
chr13	81025414	81025614
chr13	81026674	81026886
chr13	81037395	81037835
chr13	81038493	81039344
chr13	81041069	81041368
chr13	81045332	81046023
chr13	81050795	81052006
chr13	81067205	81068245
chr13	81086701	81087745
chr13	81092385	81092619
chr13	81094411	81095069
chr13	81096496	81096696
chr13	81098625	81098827
chr13	81103782	81104307
chr13	81107458	81107896
chr13	81108279	81109332
chr13	81110286	81111056
chr13	81118418	81119069
chr13	81120215	81120471
chr13	81121563	81121763
chr13	81121855	81122230
chr13	81130740	81131564
chr13	81131662	81132586
chr13	81132755	81132999
chr13	81133292	81133913
chr13	81135931	81137341
chr13	81142506	81142958
chr13	81144560	81144791
chr13	81149955	81150359
chr13	81152490	81152876
chr13	81155194	81156030
chr13	81159851	81160187
chr13	81166864	81167412
chr13	81167518	81167746
chr13	81170498	81170698
chr13	81175200	81175521
chr13	81175819	81176598
chr13	81176854	81177146
chr13	81181730	81182888
chr13	81188814	81189165
chr13	81204196	81204396
chr13	81204921	81205307
chr13	81206503	81206923
chr13	81208021	81208735
chr13	81211001	81212186
chr13	81212310	81212510
chr13	81222199	81222779
chr13	81230189	81230450
chr13	81231013	81231396
chr13	81232967	81233277
chr13	81237999	81238324
chr13	81238866	81239307
chr13	81239386	81239812
chr13	81240507	81240863
chr13	81241242	81241446
chr13	81257213	81257421
chr13	81257547	81257788
chr13	81259165	81259435
chr13	81259909	81260109
chr13	81263143	81263564
chr13	81264498	81264946
chr13	81266230	81267106
chr13	81269108	81269482
chr13	81270370	81270711
chr13	81272029	81272472
chr13	81276854	81277261
chr13	81278999	81280100
chr13	81288931	81289606
chr13	81300708	81301406
chr13	81308302	81308611
chr13	81308863	81309243
chr13	81314249	81315414
chr13	81316219	81317203
chr13	81323130	81324188
chr13	81325200	81326204
chr13	81328034	81328612
chr13	81329851	81330198
chr13	81330998	81331352
chr13	81331804	81332616
chr13	81334128	81336068
chr13	81342727	81344205
chr13	81347083	81347990
chr13	81351167	81352226
chr13	81352263	81352711
chr13	81354310	81355128
chr13	81358420	81359354
chr13	81367729	81369979
chr13	81383297	81383643
chr13	81385286	81386442
chr13	81401825	81402133
chr13	81402412	81402757
chr13	81402837	81403213
chr13	81408169	81408421
chr13	81420846	81421391
chr13	81427233	81428083
chr13	81435283	81435533
chr13	81435855	81436094
chr13	81438710	81439115
chr13	81439206	81440418
chr13	81451533	81451977
chr13	81452727	81452941
chr13	81465801	81466054
chr13	81466673	81467091
chr13	81471488	81471721
chr13	81477624	81478171
chr13	81478938	81479163
chr13	81481109	81481338
chr13	81487257	81487582
chr13	81488775	81489373
chr13	81491636	81492556
chr13	81495039	81495360
chr13	81496806	81497488
chr13	81501051	81501345
chr13	81503242	81503442
chr13	81505292	81506200
chr13	81506480	81507174
chr13	81510155	81510722
chr13	81526761	81527025
chr13	81558248	81558834
chr13	81560756	81561009
chr13	81570218	81570935
chr13	81609758	81610872
chr13	81629371	81629787
chr13	81632644	81633709
chr13	81638386	81638636
chr13	81641404	81642296
chr13	81642359	81643129
chr13	81650542	81650833
chr13	81657095	81659192
chr13	81662833	81663042
chr13	81663626	81664706
chr13	81667629	81668296
chr13	81669477	81669941
chr13	81675287	81676615
chr13	81680791	81681109
chr13	81683257	81683534
chr13	81684088	81685417
chr13	81689613	81690233
chr13	81690340	81691271
chr13	81691493	81692212
chr13	81706267	81706888
chr13	81710289	81712651
chr13	81740894	81741615
chr13	81743372	81744533
chr13	81749804	81750272
chr13	81754850	81755213
chr13	81756985	81757185
chr13	81760065	81760793
chr13	81761461	81762178
chr13	81766875	81767622
chr13	81768888	81769097
chr13	81776681	81776890
chr13	81778186	81778399
chr13	81782723	81784127
chr13	81785030	81785304
chr13	81785693	81786233
chr13	81791948	81792168
chr13	81792764	81793048
chr13	81793519	81794325
chr13	81800441	81800651
chr13	81800712	81801014
chr13	81801086	81801422
chr13	81803809	81804091
chr13	81816711	81817062
chr13	81824409	81825429
chr13	81826901	81827114
chr13	81828404	81828889
chr13	81836942	81837142
chr13	81839773	81840047
chr13	81840262	81840990
chr13	81842476	81842868
chr13	81852588	81852925
chr13	81854135	81854815
chr13	81855426	81855685
chr13	81855883	81856768
chr13	81861558	81862642
chr13	81870698	81871860
chr13	81909672	81910879
chr13	81924838	81925038
chr13	81931305	81931594
chr13	81934976	81935670
chr13	81936908	81937711
chr13	81944046	81945303
chr13	81945510	81946500
chr13	81965289	81965783
chr13	81978093	81978438
chr13	81980142	81980583
chr13	82017334	82017677
chr13	82017735	82017935
chr13	82039754	82040044
chr13	82043768	82043995
chr13	82051000	82051869
chr13	82051977	82052337
chr13	82058241	82059219
chr13	82059489	82060233
chr13	82072227	82073768
chr13	82081071	82081968
chr13	82087687	82088025
chr13	82091829	82092080
chr13	82092147	82092915
chr13	82093746	82093946
chr13	82100716	82100947
chr13	82127429	82127657
chr13	82127907	82128491
chr13	82129880	82131025
chr13	82138758	82138968
chr13	82162836	82163248
chr13	82175118	82175427
chr13	82176920	82177120
chr13	82177996	82178436
chr13	82190048	82190257
chr13	82199962	82200162
chr13	82200710	82201159
chr13	82202641	82202851
chr13	82203127	82203372
chr13	82204347	82204777
chr13	82204844	82205177
chr13	82215270	82215496
chr13	82226308	82226711
chr13	82235345	82235547
chr13	82241836	82242115
chr13	82250423	82250962
chr13	82258146	82259331
chr13	82264350	82264722
chr13	82264776	82265297
chr13	82265787	82266130
chr13	82275683	82275883
chr13	82276004	82276618
chr13	82284506	82284802
chr13	82292697	82292916
chr13	82297170	82297810
chr13	82304058	82304383
chr13	82308140	82309038
chr13	82311342	82311617
chr13	82314774	82314987
chr13	82316235	82317816
chr13	82317886	82319001
chr13	82323310	82323587
chr13	82338688	82339039
chr13	82351156	82351356
chr13	82354301	82354825
chr13	82355164	82355767
chr13	82359315	82359831
chr13	82366814	82367243
chr13	82374028	82374349
chr13	82378983	82379500
chr13	82387104	82387312
chr13	82389812	82390012
chr13	82392788	82393979
chr13	82415280	82415680
chr13	82423906	82425466
chr13	82429217	82429524
chr13	82432320	82432927
chr13	82437096	82437304
chr13	82439169	82439648
chr13	82450145	82450357
chr13	82459375	82459691
chr13	82466877	82467110
chr13	82469997	82470631
chr13	82483142	82484160
chr13	82491761	82491966
chr13	82496628	82497316
chr13	82497455	82497985
chr13	82507907	82508666
chr13	82516209	82517275
chr13	82517414	82517904
chr13	82542979	82543799
chr13	82554550	82555051
chr13	82559263	82559463
chr13	82560360	82560610
chr13	82562090	82563367
chr13	82568337	82568550
chr13	82570751	82571287
chr13	82574870	82575812
chr13	82577936	82578191
chr13	82579539	82579739
chr13	82580391	82580684
chr13	82585971	82587015
chr13	82593474	82594407
chr13	82596141	82596520
chr13	82605955	82606155
chr13	82611850	82612211
chr13	82619026	82620369
chr13	82620831	82621045
chr13	82628779	82628989
chr13	82629011	82629412
chr13	82630343	82630665
chr13	82636828	82637208
chr13	82637288	82637639
chr13	82638429	82638722
chr13	82649076	82649497
chr13	82649583	82649914
chr13	82650724	82650932
chr13	82657172	82657527
chr13	82670993	82671237
chr13	82672768	82673186
chr13	82673268	82673468
chr13	82676406	82676972
chr13	82683963	82684574
chr13	82685821	82686618
chr13	82686873	82687089
chr13	82707646	82708305
chr13	82718964	82719961
chr13	82727028	82728245
chr13	82744505	82745230
chr13	82749216	82749914
chr13	82771338	82771717
chr13	82775230	82775484
chr13	82779274	82779502
chr13	82780574	82781446
chr13	82783738	82783967
chr13	82793506	82794059
chr13	82796259	82796637
chr13	82810124	82810328
chr13	82816453	82817143
chr13	82827979	82828317
chr13	82829854	82830714
chr13	82838068	82838446
chr13	82846092	82846308
chr13	82847484	82848464
chr13	82848542	82849414
chr13	82851700	82852458
chr13	82859599	82859935
chr13	82870470	82871153
chr13	82871572	82871937
chr13	82878204	82879025
chr13	82892603	82894052
chr13	82898027	82898622
chr13	82899686	82900080
chr13	82904227	82904732
chr13	82906961	82908293
chr13	82909154	82909982
chr13	82912907	82913386
chr13	82914930	82915889
chr13	82917515	82917715
chr13	82924598	82925577
chr13	82937144	82937480
chr13	82937704	82938304
chr13	82942632	82943728
chr13	82944196	82944403
chr13	82949328	82950023
chr13	82950209	82950786
chr13	82950846	82951046
chr13	82956521	82956811
chr13	82969495	82970108
chr13	82971360	82972218
chr13	82974384	82974725
chr13	82983897	82984222
chr13	82985399	82985874
chr13	82994999	82995300
chr13	82997157	82997365
chr13	82997596	82997988
chr13	83001001	83001533
chr13	83002151	83002416
chr13	83003071	83003274
chr13	83010634	83011159
chr13	83011240	83011440
chr13	83015451	83015651
chr13	83016770	83017293
chr13	83020644	83021562
chr13	83041495	83042059
chr13	83044714	83044936
chr13	83045533	83046752
chr13	83055879	83057090
chr13	83064517	83065611
chr13	83066011	83066790
chr13	83068637	83069004
chr13	83069210	83069666
chr13	83074222	83075075
chr13	83075432	83076030
chr13	83076627	83077920
chr13	83084892	83085550
chr13	83089365	83089644
chr13	83089730	83089955
chr13	83099770	83100579
chr13	83102187	83102387
chr13	83110415	83111987
chr13	83112283	83113072
chr13	83118037	83118376
chr13	83120412	83120809
chr13	83122962	83123216
chr13	83124651	83125065
chr13	83125737	83127124
chr13	83131322	83132052
chr13	83132543	83133929
chr13	83150683	83150883
chr13	83152426	83153316
chr13	83156914	83157235
chr13	83159968	83160276
chr13	83160349	83160605
chr13	83160709	83160988
chr13	83162778	83163385
chr13	83179323	83179536
chr13	83206726	83207142
chr13	83207662	83207990
chr13	83214965	83215471
chr13	83220956	83221255
chr13	83236446	83236656
chr13	83237316	83237822
chr13	83238169	83238420
chr13	83252410	83252610
chr13	83268711	83268999
chr13	83274212	83274495
chr13	83274563	83274907
chr13	83274993	83275219
chr13	83278823	83279023
chr13	83301668	83302068
chr13	83313660	83313893
chr13	83318194	83318637
chr13	83318693	83318921
chr13	83322404	83322638
chr13	83333459	83334324
chr13	83336101	83336315
chr13	83339588	83339788
chr13	83344047	83344279
chr13	83344382	83345949
chr13	83350351	83350648
chr13	83354629	83355750
chr13	83355804	83356004
chr13	83360545	83361121
chr13	83361139	83361486
chr13	83364118	83364437
chr13	83370439	83371255
chr13	83375805	83376837
chr13	83382618	83382986
chr13	83383091	83383291
chr13	83393977	83394177
chr13	83394398	83395065
chr13	83399417	83399675
chr13	83418130	83418330
chr13	83429037	83429272
chr13	83447950	83448249
chr13	83450877	83451373
chr13	83451885	83452345
chr13	83454931	83455209
chr13	83458482	83459306
chr13	83459633	83460021
chr13	83461406	83461905
chr13	83467499	83467989
chr13	83478182	83478518
chr13	83478920	83479219
chr13	83480312	83481816
chr13	83481919	83482529
chr13	83497214	83497496
chr13	83497558	83497821
chr13	83503474	83503793
chr13	83503922	83504664
chr13	83515101	83515523
chr13	83517830	83519060
chr13	83523550	83526372
chr13	83529645	83530329
chr13	83531799	83532677
chr13	83534605	83534843
chr13	83537077	83537551
chr13	83539849	83540459
chr13	83540637	83541108
chr13	83542606	83543033
chr13	83544584	83545468
chr13	83545753	83546253
chr13	83546925	83547316
chr13	83551576	83551832
chr13	83553524	83553881
chr13	83559918	83560153
chr13	83563379	83563796
chr13	83565552	83566764
chr13	83568786	83569351
chr13	83571761	83572797
chr13	83573329	83574557
chr13	83574805	83575206
chr13	83579322	83579859
chr13	83580961	83581171
chr13	83582570	83582847
chr13	83583943	83584277
chr13	83585185	83585966
chr13	83588116	83588776
chr13	83591914	83592167
chr13	83596111	83597781
chr13	83601867	83602075
chr13	83603499	83605255
chr13	83607979	83608702
chr13	83608773	83610110
chr13	83610208	83610429
chr13	83614455	83614706
chr13	83615920	83616467
chr13	83622407	83622720
chr13	83624385	83624908
chr13	83625014	83625398
chr13	83625816	83626016
chr13	83630792	83631060
chr13	83633017	83633785
chr13	83638706	83639096
chr13	83642324	83642730
chr13	83648491	83648703
chr13	83649635	83650451
chr13	83652003	83652496
chr13	83654551	83655440
chr13	83656140	83656463
chr13	83656677	83657085
chr13	83660762	83661479
chr13	83662011	83662786
chr13	83666625	83667635
chr13	83671579	83672013
chr13	83694201	83694410
chr13	83713656	83714295
chr13	83714603	83716314
chr13	83720866	83722028
chr13	83722069	83722941
chr13	83724918	83725479
chr13	83729643	83730019
chr13	83730268	83731608
chr13	83732182	83732581
chr13	83732654	83733041
chr13	83737451	83739048
chr13	83739145	83740397
chr13	83741579	83742068
chr13	83744481	83745733
chr13	83752775	83753081
chr13	83753333	83753554
chr13	83760708	83761456
chr13	83762227	83762427
chr13	83764485	83764694
chr13	83773449	83773758
chr13	83785662	83786109
chr13	83788911	83789291
chr13	83809376	83809581
chr13	83812115	83812336
chr13	83820415	83820620
chr13	83820735	83820990
chr13	83821200	83821408
chr13	83833374	83833601
chr13	83846636	83847192
chr13	83847252	83848295
chr13	83857707	83858010
chr13	83866074	83866998
chr13	83867831	83868488
chr13	83868836	83869290
chr13	83869410	83869719
chr13	83872596	83873362
chr13	83880302	83880538
chr13	83889352	83889552
chr13	83898808	83899036
chr13	83909277	83909525
chr13	83918742	83919277
chr13	83926414	83926694
chr13	83941931	83942202
chr13	83945975	83946186
chr13	83946276	83946768
chr13	83957205	83957452
chr13	83969387	83969825
chr13	83984760	83985590
chr13	83987445	83988581
chr13	83988584	83989070
chr13	83997646	83997940
chr13	84012416	84012880
chr13	84023318	84024446
chr13	84025523	84025744
chr13	84054911	84055290
chr13	84055380	84055592
chr13	84057101	84057354
chr13	84058832	84059930
chr13	84060077	84060283
chr13	84061787	84062436
chr13	84062591	84062993
chr13	84064270	84065031
chr13	84065464	84065875
chr13	84066266	84067524
chr13	84099633	84099895
chr13	84149276	84149702
chr13	84153610	84154519
chr13	84155408	84155608
chr13	84185779	84186433
chr13	84200611	84200825
chr13	84221254	84223129
chr13	84227806	84228229
chr13	84233977	84234353
chr13	84238214	84238436
chr13	84239144	84239583
chr13	84240375	84240575
chr13	84241952	84242644
chr13	84247938	84248412
chr13	84251307	84251768
chr13	84252007	84252345
chr13	84255788	84256001
chr13	84256293	84257422
chr13	84259269	84259496
chr13	84269773	84270332
chr13	84275318	84275548
chr13	84279097	84279666
chr13	84285142	84285992
chr13	84300677	84301012
chr13	84318877	84319077
chr13	84346193	84346576
chr13	84347198	84349947
chr13	84355974	84356245
chr13	84361788	84362234
chr13	84364141	84364396
chr13	84367662	84369039
chr13	84375482	84376436
chr13	84398808	84399084
chr13	84399137	84400240
chr13	84404372	84405184
chr13	84408079	84408478
chr13	84412640	84413184
chr13	84448505	84449931
chr13	84450265	84450493
chr13	84458282	84458492
chr13	84462803	84463163
chr13	84465802	84466017
chr13	84479113	84479660
chr13	84480497	84481119
chr13	84513728	84513972
chr13	84514881	84515490
chr13	84522978	84523416
chr13	84532747	84532992
chr13	84565365	84566672
chr13	84570997	84571860
chr13	84581142	84581408
chr13	84587286	84587528
chr13	84587787	84587987
chr13	84602743	84603119
chr13	84603144	84603344
chr13	84605890	84606210
chr13	84609857	84610057
chr13	84612416	84613831
chr13	84618039	84618358
chr13	84624258	84625444
chr13	84626390	84626671
chr13	84630752	84631141
chr13	84632489	84633360
chr13	84634351	84634551
chr13	84638108	84638854
chr13	84663901	84664370
chr13	84666454	84667003
chr13	84667959	84668285
chr13	84686015	84686247
chr13	84690820	84691033
chr13	84693541	84694051
chr13	84694755	84695402
chr13	84698169	84698532
chr13	84698778	84699007
chr13	84703049	84703249
chr13	84714596	84714968
chr13	84732928	84733231
chr13	84741288	84741588
chr13	84741736	84742390
chr13	84748250	84748639
chr13	84751533	84751839
chr13	84755279	84755665
chr13	84757894	84758940
chr13	84761066	84761475
chr13	84761928	84762283
chr13	84766460	84766697
chr13	84783549	84783932
chr13	84795144	84795651
chr13	84796785	84797003
chr13	84804334	84804782
chr13	84804993	84806154
chr13	84809924	84810607
chr13	84824062	84824262
chr13	84829576	84829826
chr13	84841910	84842203
chr13	84842247	84842629
chr13	84843242	84843449
chr13	84862626	84863064
chr13	84885556	84885756
chr13	84885789	84886661
chr13	84897175	84897522
chr13	84898961	84899331
chr13	84905240	84906453
chr13	84913111	84913567
chr13	84920442	84920687
chr13	84921390	84921728
chr13	84922025	84922225
chr13	84928089	84928292
chr13	84931069	84931610
chr13	84935297	84936173
chr13	84939737	84940147
chr13	84951952	84952152
chr13	84953174	84953536
chr13	84953879	84954093
chr13	84966994	84967194
chr13	84972834	84973207
chr13	84981359	84981760
chr13	84986316	84986668
chr13	84988889	84989258
chr13	85009737	85009983
chr13	85010153	85010570
chr13	85018059	85018259
chr13	85033058	85033512
chr13	85048197	85048431
chr13	85048604	85049130
chr13	85054468	85055082
chr13	85065245	85065445
chr13	85066671	85068100
chr13	85075926	85076146
chr13	85082512	85082712
chr13	85082990	85083746
chr13	85084745	85084964
chr13	85095676	85095982
chr13	85107399	85107614
chr13	85107669	85107903
chr13	85117536	85117757
chr13	85123359	85123564
chr13	85154330	85155335
chr13	85157087	85157287
chr13	85164080	85165290
chr13	85188857	85190388
chr13	85207221	85207835
chr13	85208553	85209298
chr13	85210386	85210729
chr13	85215631	85216262
chr13	85216424	85216999
chr13	85218753	85218953
chr13	85220088	85220288
chr13	85222854	85223054
chr13	85223277	85223598
chr13	85238730	85239278
chr13	85240300	85240652
chr13	85242079	85242560
chr13	85242864	85243066
chr13	85247164	85247641
chr13	85247862	85248062
chr13	85254143	85254343
chr13	85265763	85266132
chr13	85273792	85274160
chr13	85274560	85274977
chr13	85275760	85276018
chr13	85278879	85279314
chr13	85279457	85280156
chr13	85282177	85282404
chr13	85287984	85290251
chr13	85290559	85290970
chr13	85310515	85311928
chr13	85336371	85336946
chr13	85348535	85348867
chr13	85359179	85359958
chr13	85375093	85375293
chr13	85376049	85377097
chr13	85381935	85382165
chr13	85385659	85385895
chr13	85389318	85389908
chr13	85395251	85395456
chr13	85398900	85399195
chr13	85402631	85403295
chr13	85409662	85410211
chr13	85412952	85413180
chr13	85413697	85413901
chr13	85419158	85419493
chr13	85420176	85420991
chr13	85425203	85425403
chr13	85425579	85425819
chr13	85428261	85428663
chr13	85429944	85430444
chr13	85430792	85431559
chr13	85436648	85438300
chr13	85438374	85438851
chr13	85440417	85441028
chr13	85441355	85441580
chr13	85442705	85442978
chr13	85443513	85444446
chr13	85457419	85458083
chr13	85458584	85459790
chr13	85476446	85476733
chr13	85478920	85479714
chr13	85479876	85480101
chr13	85484832	85485246
chr13	85485624	85486154
chr13	85498579	85499178
chr13	85504895	85505271
chr13	85506788	85507316
chr13	85507408	85508504
chr13	85509661	85510063
chr13	85516728	85517123
chr13	85517192	85517540
chr13	85518130	85518810
chr13	85542965	85543199
chr13	85550123	85550352
chr13	85555884	85556977
chr13	85557911	85558115
chr13	85576330	85576643
chr13	85588763	85589311
chr13	85620942	85621151
chr13	85628646	85628846
chr13	85629361	85630319
chr13	85638714	85640128
chr13	85650696	85651252
chr13	85679388	85679678
chr13	85684995	85685249
chr13	85688252	85688453
chr13	85696797	85697700
chr13	85713612	85714114
chr13	85714200	85714400
chr13	85723862	85725060
chr13	85736679	85736905
chr13	85756809	85757234
chr13	85767222	85767997
chr13	85768607	85768902
chr13	85770591	85771272
chr13	85771389	85772108
chr13	85779823	85780108
chr13	85791786	85792051
chr13	85797562	85797836
chr13	85802234	85802633
chr13	85810137	85810345
chr13	85816599	85816952
chr13	85817359	85817609
chr13	85822003	85822393
chr13	85826248	85826576
chr13	85826694	85826999
chr13	85829970	85830196
chr13	85833998	85834359
chr13	85834390	85834654
chr13	85857250	85857551
chr13	85863870	85864092
chr13	85871038	85871425
chr13	85894966	85895623
chr13	85896792	85897069
chr13	85897789	85897990
chr13	85908267	85908617
chr13	85920627	85921620
chr13	85927173	85927652
chr13	85948869	85949069
chr13	85955264	85955848
chr13	85959285	85959746
chr13	85960900	85961134
chr13	85968655	85969066
chr13	85974181	85974381
chr13	85982514	85982806
chr13	85987516	85987846
chr13	85989730	85989977
chr13	86004233	86004646
chr13	86004727	86005928
chr13	86016247	86016760
chr13	86016997	86017510
chr13	86026194	86026463
chr13	86046064	86047382
chr13	86053904	86054491
chr13	86073247	86073456
chr13	86085059	86085259
chr13	86102713	86102932
chr13	86110970	86112273
chr13	86112648	86112848
chr13	86140790	86140994
chr13	86143242	86143456
chr13	86143536	86143786
chr13	86148332	86148540
chr13	86152058	86152363
chr13	86159938	86160306
chr13	86214427	86214630
chr13	86216020	86216353
chr13	86216499	86216772
chr13	86219373	86219744
chr13	86228677	86229054
chr13	86232402	86232726
chr13	86236895	86237123
chr13	86237948	86238343
chr13	86240109	86240507
chr13	86247974	86248576
chr13	86249655	86249855
chr13	86252011	86252303
chr13	86252346	86252546
chr13	86257340	86257559
chr13	86274927	86275250
chr13	86285356	86286040
chr13	86287973	86288358
chr13	86305549	86305799
chr13	86308989	86309210
chr13	86318013	86318237
chr13	86318389	86318589
chr13	86325147	86325498
chr13	86327365	86327597
chr13	86339645	86339902
chr13	86357700	86357907
chr13	86358025	86358307
chr13	86365835	86366035
chr13	86366293	86366848
chr13	86369810	86370224
chr13	86378182	86378382
chr13	86378489	86379559
chr13	86380644	86380999
chr13	86383292	86383492
chr13	86404940	86405189
chr13	86419978	86420319
chr13	86420713	86420970
chr13	86431203	86431609
chr13	86443023	86443800
chr13	86449900	86450128
chr13	86452276	86452700
chr13	86457069	86457830
chr13	86460128	86460378
chr13	86465916	86466151
chr13	86469258	86469552
chr13	86471255	86471455
chr13	86471542	86471765
chr13	86483637	86483837
chr13	86494784	86495621
chr13	86496404	86496635
chr13	86501483	86501683
chr13	86501783	86502276
chr13	86512808	86513035
chr13	86515072	86515282
chr13	86524223	86525217
chr13	86534288	86534896
chr13	86548595	86549177
chr13	86555983	86556183
chr13	86556508	86557483
chr13	86562125	86562687
chr13	86562871	86563346
chr13	86566908	86567766
chr13	86571008	86571538
chr13	86571940	86572140
chr13	86573106	86573417
chr13	86590805	86591081
chr13	86606165	86606365
chr13	86609809	86610182
chr13	86618090	86618990
chr13	86620723	86621163
chr13	86643601	86643947
chr13	86648025	86648617
chr13	86657200	86657400
chr13	86683305	86683506
chr13	86683568	86683894
chr13	86697814	86698311
chr13	86704568	86704785
chr13	86711460	86711794
chr13	86738938	86739774
chr13	86742204	86742466
chr13	86747802	86748002
chr13	86760093	86760293
chr13	86762987	86763238
chr13	86764941	86765141
chr13	86770724	86770992
chr13	86771997	86772228
chr13	86783331	86783803
chr13	86792477	86792707
chr13	86798303	86798539
chr13	86800840	86801185
chr13	86801214	86801774
chr13	86820631	86820973
chr13	86821084	86821310
chr13	86826227	86826437
chr13	86831346	86831546
chr13	86832525	86832767
chr13	86836590	86836799
chr13	86843989	86844189
chr13	86851531	86851747
chr13	86863273	86863749
chr13	86865797	86866223
chr13	86882941	86883382
chr13	86891574	86892638
chr13	86898885	86899095
chr13	86899222	86899422
chr13	86905910	86906311
chr13	86906744	86906944
chr13	86914170	86914407
chr13	86921243	86921443
chr13	86937295	86937500
chr13	86937649	86937849
chr13	86937865	86938263
chr13	86949981	86950395
chr13	86957886	86958086
chr13	86961742	86962411
chr13	86967125	86967942
chr13	86973693	86973998
chr13	86974170	86974370
chr13	86974380	86974589
chr13	86979695	86980481
chr13	86980769	86981484
chr13	86991989	86992222
chr13	86995354	86995647
chr13	86995879	86997629
chr13	87002054	87002704
chr13	87009198	87009801
chr13	87020841	87021201
chr13	87047340	87047540
chr13	87047592	87047855
chr13	87052727	87052956
chr13	87074002	87074364
chr13	87082906	87083389
chr13	87087285	87087625
chr13	87088658	87089086
chr13	87092011	87092302
chr13	87095729	87096149
chr13	87096412	87096840
chr13	87102179	87103156
chr13	87108872	87109182
chr13	87116703	87117032
chr13	87126631	87128541
chr13	87128545	87128773
chr13	87134553	87134798
chr13	87157863	87158072
chr13	87162609	87163011
chr13	87163100	87163300
chr13	87181134	87181415
chr13	87185098	87185298
chr13	87198071	87198778
chr13	87203736	87204409
chr13	87214844	87215270
chr13	87215845	87216045
chr13	87220479	87220713
chr13	87224297	87224497
chr13	87224842	87225169
chr13	87235371	87235599
chr13	87246817	87247084
chr13	87247624	87248311
chr13	87259102	87259358
chr13	87268923	87269718
chr13	87285456	87285671
chr13	87293318	87294488
chr13	87294548	87294952
chr13	87301963	87302345
chr13	87303762	87304081
chr13	87304719	87305033
chr13	87312774	87314257
chr13	87321808	87322020
chr13	87328403	87328727
chr13	87332223	87332652
chr13	87340282	87340622
chr13	87341387	87341711
chr13	87346892	87347450
chr13	87370325	87370550
chr13	87377539	87377798
chr13	87396161	87396741
chr13	87409731	87410027
chr13	87410081	87410339
chr13	87416285	87416699
chr13	87416719	87417357
chr13	87418594	87418974
chr13	87425338	87425873
chr13	87434129	87434329
chr13	87454782	87455107
chr13	87463527	87463864
chr13	87467309	87467695
chr13	87483833	87484055
chr13	87490838	87491159
chr13	87495206	87495584
chr13	87496021	87496259
chr13	87500353	87500617
chr13	87518639	87518926
chr13	87533703	87534126
chr13	87539003	87539348
chr13	87543375	87543596
chr13	87545602	87545864
chr13	87546135	87546335
chr13	87547550	87547750
chr13	87565886	87566163
chr13	87566638	87567773
chr13	87589625	87589827
chr13	87589904	87590228
chr13	87590252	87590604
chr13	87609541	87609780
chr13	87610082	87610388
chr13	87615924	87616213
chr13	87628848	87629066
chr13	87636278	87636478
chr13	87636590	87636947
chr13	87646878	87647097
chr13	87654484	87655159
chr13	87671980	87672382
chr13	87678807	87679494
chr13	87687925	87688207
chr13	87692818	87693322
chr13	87706458	87706735
chr13	87711805	87712731
chr13	87719342	87719828
chr13	87741328	87741559
chr13	87744493	87744755
chr13	87750502	87750923
chr13	87755729	87755993
chr13	87756563	87756933
chr13	87759665	87760065
chr13	87764133	87764480
chr13	87773229	87773639
chr13	87783261	87783791
chr13	87785895	87787005
chr13	87791145	87791444
chr13	87807510	87808000
chr13	87808450	87808657
chr13	87810278	87810478
chr13	87812872	87813096
chr13	87820468	87820827
chr13	87821045	87821764
chr13	87822683	87822972
chr13	87828501	87828916
chr13	87834174	87834587
chr13	87843400	87843600
chr13	87849500	87849705
chr13	87851636	87852152
chr13	87857225	87857429
chr13	87859603	87860193
chr13	87860722	87861287
chr13	87870304	87870779
chr13	87870951	87871358
chr13	87874243	87874607
chr13	87878627	87878836
chr13	87885581	87885781
chr13	87887874	87888130
chr13	87889867	87890374
chr13	87911484	87911786
chr13	87920180	87920545
chr13	87920768	87920970
chr13	87940522	87940722
chr13	87940787	87940987
chr13	87949195	87949818
chr13	87962529	87962833
chr13	87968832	87969032
chr13	87969257	87969591
chr13	87971761	87972511
chr13	87983887	87984183
chr13	87999549	87999749
chr13	88014395	88014753
chr13	88026021	88027292
chr13	88037024	88037288
chr13	88038241	88038458
chr13	88063991	88064196
chr13	88068882	88069234
chr13	88074127	88075070
chr13	88077649	88078061
chr13	88078621	88078838
chr13	88091368	88092178
chr13	88102293	88102836
chr13	88107709	88108240
chr13	88118505	88118864
chr13	88123786	88124211
chr13	88129618	88129818
chr13	88141360	88142107
chr13	88143512	88143946
chr13	88149105	88149347
chr13	88154132	88154387
chr13	88162237	88162706
chr13	88175938	88176894
chr13	88186576	88187190
chr13	88188871	88189261
chr13	88194143	88194704
chr13	88201270	88202302
chr13	88217671	88217915
chr13	88227071	88227361
chr13	88228074	88228332
chr13	88242053	88242568
chr13	88242631	88242940
chr13	88251205	88251833
chr13	88260499	88261244
chr13	88265921	88266121
chr13	88275004	88275213
chr13	88279888	88280317
chr13	88287722	88288162
chr13	88290791	88291086
chr13	88308407	88308894
chr13	88313639	88313903
chr13	88322099	88322338
chr13	88323108	88323308
chr13	88324088	88324493
chr13	88328607	88328807
chr13	88332820	88333020
chr13	88336013	88336549
chr13	88343172	88343550
chr13	88352742	88353280
chr13	88353638	88354586
chr13	88358754	88358973
chr13	88361358	88361845
chr13	88364039	88364427
chr13	88367105	88367329
chr13	88367764	88368008
chr13	88368211	88368438
chr13	88374233	88374665
chr13	88386420	88386632
chr13	88390965	88391273
chr13	88391485	88391692
chr13	88393006	88393279
chr13	88396251	88396665
chr13	88404025	88404225
chr13	88404538	88404738
chr13	88407008	88407278
chr13	88411088	88411312
chr13	88416979	88417499
chr13	88423362	88423758
chr13	88437573	88438010
chr13	88445394	88446341
chr13	88454485	88455116
chr13	88459490	88460121
chr13	88461457	88462384
chr13	88472437	88472692
chr13	88478555	88478817
chr13	88481098	88481459
chr13	88490191	88490412
chr13	88490503	88491016
chr13	88492701	88494037
chr13	88500772	88501914
chr13	88502008	88502617
chr13	88503398	88503621
chr13	88509734	88509940
chr13	88510259	88510508
chr13	88517564	88518307
chr13	88520984	88521321
chr13	88521509	88521713
chr13	88524330	88524730
chr13	88530666	88530931
chr13	88535515	88535951
chr13	88538945	88539252
chr13	88547679	88548470
chr13	88548881	88549611
chr13	88550028	88550904
chr13	88554361	88554938
chr13	88555494	88555819
chr13	88569033	88569251
chr13	88569364	88570249
chr13	88581273	88581666
chr13	88582123	88582827
chr13	88596870	88597244
chr13	88604032	88604474
chr13	88604513	88605051
chr13	88606474	88606776
chr13	88610522	88611203
chr13	88613388	88613804
chr13	88617601	88617824
chr13	88618665	88619010
chr13	88625940	88626268
chr13	88626585	88626826
chr13	88627844	88628930
chr13	88636746	88637556
chr13	88654077	88654277
chr13	88654402	88654614
chr13	88661666	88661985
chr13	88665320	88665539
chr13	88675634	88676408
chr13	88680471	88680731
chr13	88684944	88685672
chr13	88700535	88700783
chr13	88701002	88701440
chr13	88711520	88711841
chr13	88712036	88712240
chr13	88722913	88723302
chr13	88732400	88732779
chr13	88735461	88735661
chr13	88748592	88749048
chr13	88757074	88757455
chr13	88760428	88760712
chr13	88766567	88767181
chr13	88790225	88790828
chr13	88790947	88791225
chr13	88805633	88805951
chr13	88807897	88808139
chr13	88812654	88812898
chr13	88820794	88824205
chr13	88828221	88828778
chr13	88849727	88850081
chr13	88857431	88858108
chr13	88863611	88863928
chr13	88874417	88874719
chr13	88882568	88883213
chr13	88899919	88900804
chr13	88903450	88903815
chr13	88903943	88904183
chr13	88907363	88908711
chr13	88913797	88913997
chr13	88917509	88918116
chr13	88923032	88923548
chr13	88930806	88931358
chr13	88937857	88938177
chr13	88938631	88938990
chr13	88964532	88964959
chr13	88965102	88965342
chr13	88965405	88965955
chr13	88972191	88972607
chr13	88973037	88973264
chr13	88975348	88975582
chr13	88975943	88976399
chr13	88981141	88981552
chr13	88981998	88982709
chr13	88982900	88983214
chr13	88985903	88986160
chr13	88995774	88996746
chr13	89002146	89002346
chr13	89004654	89005170
chr13	89011213	89011568
chr13	89012230	89012430
chr13	89029928	89030538
chr13	89044508	89044826
chr13	89050625	89051004
chr13	89058217	89058441
chr13	89060537	89060737
chr13	89068440	89068988
chr13	89070263	89070468
chr13	89088571	89088889
chr13	89089673	89090147
chr13	89103683	89104235
chr13	89104586	89104871
chr13	89105640	89106281
chr13	89106332	89106950
chr13	89116543	89116764
chr13	89117611	89118118
chr13	89122162	89122377
chr13	89122513	89122906
chr13	89127999	89128265
chr13	89131827	89132067
chr13	89132697	89132946
chr13	89135682	89136295
chr13	89143824	89144024
chr13	89144086	89144326
chr13	89144415	89144822
chr13	89145939	89147093
chr13	89153871	89154783
chr13	89156332	89156642
chr13	89167816	89168268
chr13	89168359	89168559
chr13	89168801	89169178
chr13	89171442	89171827
chr13	89177874	89178903
chr13	89187276	89187581
chr13	89188964	89189507
chr13	89193687	89194120
chr13	89198986	89199751
chr13	89202006	89202436
chr13	89210738	89211203
chr13	89229747	89230184
chr13	89238521	89239089
chr13	89241987	89243704
chr13	89246381	89246740
chr13	89248116	89248337
chr13	89249903	89250185
chr13	89253512	89254683
chr13	89256991	89257498
chr13	89275085	89275484
chr13	89276194	89276478
chr13	89286411	89287485
chr13	89287669	89287934
chr13	89288202	89288636
chr13	89297474	89297683
chr13	89308636	89308845
chr13	89317925	89318331
chr13	89323812	89325166
chr13	89333009	89333262
chr13	89334480	89334836
chr13	89335394	89336503
chr13	89338767	89339305
chr13	89348119	89348358
chr13	89348860	89349075
chr13	89354013	89354217
chr13	89354831	89355408
chr13	89369713	89370277
chr13	89375720	89376432
chr13	89376609	89376817
chr13	89378471	89378721
chr13	89378818	89379166
chr13	89382608	89383309
chr13	89383682	89385097
chr13	89391118	89391356
chr13	89394682	89395122
chr13	89395731	89396171
chr13	89401013	89401926
chr13	89402185	89402394
chr13	89403434	89404223
chr13	89412804	89413510
chr13	89415274	89415484
chr13	89418661	89419144
chr13	89419899	89420122
chr13	89422706	89423217
chr13	89426958	89427247
chr13	89428108	89429245
chr13	89430870	89431091
chr13	89443444	89443797
chr13	89444650	89445427
chr13	89445632	89445974
chr13	89447003	89447394
chr13	89452181	89453832
chr13	89454667	89454890
chr13	89463721	89464306
chr13	89473889	89474454
chr13	89475544	89475744
chr13	89480413	89481124
chr13	89484137	89484337
chr13	89484417	89484916
chr13	89489303	89489762
chr13	89499478	89499871
chr13	89500215	89500625
chr13	89508726	89508931
chr13	89517711	89518534
chr13	89521560	89521788
chr13	89523869	89524069
chr13	89530819	89531258
chr13	89539005	89540036
chr13	89542521	89542721
chr13	89543010	89543519
chr13	89544583	89544783
chr13	89548238	89548742
chr13	89551526	89551812
chr13	89561271	89561518
chr13	89562968	89563661
chr13	89564604	89564806
chr13	89566139	89567124
chr13	89577489	89577984
chr13	89578214	89578532
chr13	89583375	89583581
chr13	89583710	89585525
chr13	89593746	89594568
chr13	89595155	89595398
chr13	89597477	89597678
chr13	89598892	89599585
chr13	89600556	89600765
chr13	89603321	89603801
chr13	89606893	89607969
chr13	89613728	89614586
chr13	89619384	89619911
chr13	89630302	89630526
chr13	89631468	89631682
chr13	89633845	89635015
chr13	89644556	89644797
chr13	89645301	89645965
chr13	89646746	89647157
chr13	89652095	89653436
chr13	89656489	89657857
chr13	89661768	89661978
chr13	89662412	89662612
chr13	89667874	89669915
chr13	89681878	89682868
chr13	89695416	89695928
chr13	89702274	89702755
chr13	89708147	89708714
chr13	89709592	89710395
chr13	89713953	89714208
chr13	89714421	89714696
chr13	89720228	89721020
chr13	89721542	89721742
chr13	89739203	89741721
chr13	89742032	89742578
chr13	89746513	89746961
chr13	89748736	89749051
chr13	89754665	89754871
chr13	89762464	89763620
chr13	89766027	89766254
chr13	89778940	89779791
chr13	89782789	89783341
chr13	89791361	89791882
chr13	89793869	89794127
chr13	89806713	89807483
chr13	89809176	89809731
chr13	89811902	89812150
chr13	89820699	89821062
chr13	89821770	89822160
chr13	89825943	89826215
chr13	89827897	89828097
chr13	89828423	89829165
chr13	89829416	89829638
chr13	89832569	89832770
chr13	89834371	89834835
chr13	89834976	89835255
chr13	89849977	89850315
chr13	89854148	89854348
chr13	89878294	89879651
chr13	89881357	89881892
chr13	89888930	89889575
chr13	89897507	89897943
chr13	89903539	89903894
chr13	89907565	89907964
chr13	89911277	89911500
chr13	89911819	89912019
chr13	89913685	89914923
chr13	89918696	89918896
chr13	89929357	89930084
chr13	89935344	89935544
chr13	89935587	89935796
chr13	89936054	89936834
chr13	89944326	89944714
chr13	89944979	89945359
chr13	89947971	89948237
chr13	89948755	89949970
chr13	89953984	89954207
chr13	89965721	89965925
chr13	89970986	89971263
chr13	89998610	89998874
chr13	90004781	90004985
chr13	90005381	90005925
chr13	90007346	90007717
chr13	90009928	90010181
chr13	90010332	90011698
chr13	90011848	90012988
chr13	90021319	90021552
chr13	90028094	90028316
chr13	90030809	90031040
chr13	90032306	90032920
chr13	90037650	90037850
chr13	90040694	90040955
chr13	90056089	90056887
chr13	90057674	90058091
chr13	90077649	90078423
chr13	90088716	90090322
chr13	90091956	90092266
chr13	90103143	90103432
chr13	90108576	90109519
chr13	90111413	90111613
chr13	90112534	90112816
chr13	90128815	90129051
chr13	90136127	90137332
chr13	90141008	90141213
chr13	90141430	90142442
chr13	90144621	90144821
chr13	90152518	90153315
chr13	90163577	90163868
chr13	90164007	90164525
chr13	90166958	90167599
chr13	90170726	90171080
chr13	90171319	90171765
chr13	90194282	90194742
chr13	90206588	90206857
chr13	90222656	90222856
chr13	90229247	90229463
chr13	90233498	90233816
chr13	90233939	90234301
chr13	90239548	90239749
chr13	90243969	90244189
chr13	90259036	90259305
chr13	90267439	90267997
chr13	90279226	90280386
chr13	90284418	90284634
chr13	90300725	90300992
chr13	90317907	90318343
chr13	90324793	90326084
chr13	90332842	90333055
chr13	90335016	90335244
chr13	90335339	90335909
chr13	90343697	90343914
chr13	90353537	90354087
chr13	90358178	90358458
chr13	90359414	90360761
chr13	90361309	90361649
chr13	90364353	90364909
chr13	90366379	90366628
chr13	90371291	90372272
chr13	90377989	90378198
chr13	90378445	90378751
chr13	90389334	90389578
chr13	90394732	90395519
chr13	90403159	90404086
chr13	90416924	90417301
chr13	90417447	90417868
chr13	90421866	90422201
chr13	90425456	90425656
chr13	90457585	90458334
chr13	90461459	90462031
chr13	90462082	90462433
chr13	90462813	90463161
chr13	90463361	90463761
chr13	90463821	90464872
chr13	90471784	90472259
chr13	90473443	90475224
chr13	90476819	90477626
chr13	90490067	90490316
chr13	90491034	90491360
chr13	90493501	90494273
chr13	90501926	90502809
chr13	90502915	90503632
chr13	90515624	90516665
chr13	90517340	90517715
chr13	90521055	90522133
chr13	90530229	90530429
chr13	90534557	90534828
chr13	90535677	90537043
chr13	90537344	90538511
chr13	90545039	90545393
chr13	90546607	90546949
chr13	90546983	90547183
chr13	90552506	90552756
chr13	90556927	90557174
chr13	90621251	90621451
chr13	90621792	90621992
chr13	90625216	90625423
chr13	90637175	90637375
chr13	90642456	90642796
chr13	90643002	90643442
chr13	90643686	90644593
chr13	90645641	90645862
chr13	90645919	90646135
chr13	90646250	90646905
chr13	90661015	90661289
chr13	90662597	90662797
chr13	90663101	90663301
chr13	90671698	90672010
chr13	90684301	90685550
chr13	90690176	90691218
chr13	90691301	90691528
chr13	90697482	90697743
chr13	90720805	90721112
chr13	90729094	90729657
chr13	90738436	90740183
chr13	90740233	90740673
chr13	90745077	90745627
chr13	90745710	90745910
chr13	90746302	90747172
chr13	90749802	90750195
chr13	90760377	90761015
chr13	90761859	90762531
chr13	90763528	90763761
chr13	90764536	90764869
chr13	90777976	90778269
chr13	90797274	90797639
chr13	90798881	90799611
chr13	90802817	90803296
chr13	90818663	90819094
chr13	90821951	90822489
chr13	90823851	90824262
chr13	90830813	90831294
chr13	90834002	90834587
chr13	90840592	90841640
chr13	90843520	90843886
chr13	90844302	90844529
chr13	90846244	90846595
chr13	90852431	90853391
chr13	90860752	90861829
chr13	90862054	90862803
chr13	90885640	90887080
chr13	90894540	90895498
chr13	90896002	90896454
chr13	90896663	90897739
chr13	90903069	90903269
chr13	90904144	90904344
chr13	90904499	90905929
chr13	90912879	90913256
chr13	90913332	90914398
chr13	90914651	90914893
chr13	90922242	90923859
chr13	90927775	90927979
chr13	90929500	90930838
chr13	90930839	90931247
chr13	90932693	90933091
chr13	90933224	90933597
chr13	90939109	90939867
chr13	90958755	90959215
chr13	90961143	90961626
chr13	90962665	90963925
chr13	90964554	90964870
chr13	90967326	90968186
chr13	90973266	90973935
chr13	90973987	90974369
chr13	90974538	90974819
chr13	90976187	90976708
chr13	90984531	90985833
chr13	90992897	90994145
chr13	91014298	91014700
chr13	91033452	91033791
chr13	91038131	91038379
chr13	91039005	91040004
chr13	91047234	91047945
chr13	91048219	91048542
chr13	91072113	91072964
chr13	91077849	91078049
chr13	91082690	91083176
chr13	91089170	91089616
chr13	91089736	91090303
chr13	91090897	91091124
chr13	91091287	91092176
chr13	91093158	91093502
chr13	91093597	91095315
chr13	91099622	91099980
chr13	91101931	91102131
chr13	91102339	91102596
chr13	91106289	91106610
chr13	91107393	91108242
chr13	91118178	91118668
chr13	91126274	91126483
chr13	91126625	91126863
chr13	91128469	91129640
chr13	91130612	91131014
chr13	91132573	91133225
chr13	91133413	91134035
chr13	91134199	91134756
chr13	91138953	91139153
chr13	91153008	91153607
chr13	91153847	91154343
chr13	91154647	91154994
chr13	91155530	91155749
chr13	91156399	91156710
chr13	91157459	91157691
chr13	91159714	91160219
chr13	91160598	91160939
chr13	91162467	91163799
chr13	91164786	91165772
chr13	91166344	91166575
chr13	91167613	91167815
chr13	91168527	91170381
chr13	91171229	91172325
chr13	91175395	91175855
chr13	91176381	91176745
chr13	91178329	91180355
chr13	91185306	91185789
chr13	91189339	91189584
chr13	91199894	91200105
chr13	91202575	91203345
chr13	91206194	91206830
chr13	91208501	91209355
chr13	91213013	91213310
chr13	91216761	91217382
chr13	91217565	91217942
chr13	91221623	91222078
chr13	91223068	91224845
chr13	91234226	91234426
chr13	91249806	91250016
chr13	91253532	91253763
chr13	91272330	91272552
chr13	91273935	91275240
chr13	91279538	91279739
chr13	91282369	91282647
chr13	91295650	91295946
chr13	91296480	91296743
chr13	91306051	91306932
chr13	91311332	91311690
chr13	91313042	91313482
chr13	91342918	91343118
chr13	91344155	91344815
chr13	91352126	91352866
chr13	91356568	91357158
chr13	91359602	91359854
chr13	91364537	91365882
chr13	91370058	91372620
chr13	91374221	91374441
chr13	91377364	91378041
chr13	91378451	91378719
chr13	91385445	91386048
chr13	91387393	91388554
chr13	91392663	91393005
chr13	91397106	91397610
chr13	91403260	91404309
chr13	91406023	91406225
chr13	91410051	91410470
chr13	91410626	91410826
chr13	91413306	91414848
chr13	91416019	91416219
chr13	91416771	91417328
chr13	91421132	91422305
chr13	91430102	91430306
chr13	91430439	91430660
chr13	91430940	91431270
chr13	91431331	91432251
chr13	91432341	91433913
chr13	91441399	91441889
chr13	91442411	91442875
chr13	91446298	91447404
chr13	91448892	91449433
chr13	91451426	91452206
chr13	91452712	91453787
chr13	91459730	91461408
chr13	91461907	91462668
chr13	91463119	91463439
chr13	91471433	91471908
chr13	91473490	91473862
chr13	91474063	91474534
chr13	91475093	91476245
chr13	91476678	91477113
chr13	91477565	91478616
chr13	91483813	91484820
chr13	91485549	91486633
chr13	91489340	91489771
chr13	91492141	91492476
chr13	91494482	91495381
chr13	91497166	91497393
chr13	91501317	91501532
chr13	91501724	91502033
chr13	91502578	91503311
chr13	91505492	91505936
chr13	91508768	91509928
chr13	91514792	91515315
chr13	91516273	91516559
chr13	91516950	91517609
chr13	91517749	91518265
chr13	91520146	91520409
chr13	91526080	91526379
chr13	91529281	91529492
chr13	91529735	91530445
chr13	91536738	91537366
chr13	91538579	91538811
chr13	91539989	91541624
chr13	91542888	91543209
chr13	91545088	91545425
chr13	91557759	91557959
chr13	91558208	91558431
chr13	91563318	91563962
chr13	91564018	91565141
chr13	91566503	91566803
chr13	91572568	91574069
chr13	91574084	91574546
chr13	91578768	91579141
chr13	91579766	91580217
chr13	91580262	91580950
chr13	91581397	91581817
chr13	91582614	91582849
chr13	91591146	91592631
chr13	91595368	91595623
chr13	91599314	91599997
chr13	91602558	91602909
chr13	91603001	91603406
chr13	91605455	91605820
chr13	91610589	91610937
chr13	91611952	91612221
chr13	91612591	91612972
chr13	91615734	91615995
chr13	91616530	91616805
chr13	91616892	91617280
chr13	91620461	91620708
chr13	91631412	91631755
chr13	91633809	91634092
chr13	91634174	91634520
chr13	91635716	91637347
chr13	91640670	91640885
chr13	91643429	91644022
chr13	91644086	91644427
chr13	91648182	91648827
chr13	91649175	91649375
chr13	91649831	91650349
chr13	91660665	91661740
chr13	91665209	91665449
chr13	91671051	91671548
chr13	91673103	91674182
chr13	91675902	91676171
chr13	91680880	91681409
chr13	91689580	91690443
chr13	91694876	91695108
chr13	91695270	91695990
chr13	91696174	91697577
chr13	91700619	91700819
chr13	91701596	91702002
chr13	91702118	91702762
chr13	91718746	91719860
chr13	91719912	91720139
chr13	91723140	91724489
chr13	91740453	91742804
chr13	91743082	91743447
chr13	91748201	91748940
chr13	91749882	91750578
chr13	91753457	91754345
chr13	91756378	91756639
chr13	91756882	91757174
chr13	91758341	91758543
chr13	91758631	91758926
chr13	91759790	91760196
chr13	91760334	91760630
chr13	91761631	91762477
chr13	91763759	91764105
chr13	91764475	91764930
chr13	91765256	91766033
chr13	91767112	91767348
chr13	91769145	91769353
chr13	91779877	91780243
chr13	91786575	91786796
chr13	91787584	91788095
chr13	91794702	91795738
chr13	91796933	91797310
chr13	91797354	91798253
chr13	91807104	91808621
chr13	91808653	91808929
chr13	91809531	91809784
chr13	91814512	91815171
chr13	91824751	91825194
chr13	91825775	91826909
chr13	91827913	91828268
chr13	91850570	91850852
chr13	91852055	91852565
chr13	91854194	91854759
chr13	91858932	91859132
chr13	91859441	91859807
chr13	91860093	91860344
chr13	91860955	91861470
chr13	91871394	91871638
chr13	91873725	91875400
chr13	91876556	91877792
chr13	91878039	91878239
chr13	91880263	91880625
chr13	91881747	91882755
chr13	91884821	91885226
chr13	91889690	91889957
chr13	91892753	91893724
chr13	91907796	91909516
chr13	91911254	91911999
chr13	91914983	91916884
chr13	91917835	91918035
chr13	91921108	91921314
chr13	91921511	91921788
chr13	91928662	91928983
chr13	91929933	91930826
chr13	91935532	91935846
chr13	91937191	91937602
chr13	91938279	91938539
chr13	91938613	91938955
chr13	91939561	91940588
chr13	91954871	91956809
chr13	91956992	91957261
chr13	91970930	91971883
chr13	91973895	91974722
chr13	91982169	91982541
chr13	91988315	91988898
chr13	91990822	91991151
chr13	91995286	91995942
chr13	91996277	91996577
chr13	91996780	91997207
chr13	92022090	92022340
chr13	92024857	92025491
chr13	92027690	92028721
chr13	92029685	92030141
chr13	92030183	92031143
chr13	92038399	92039204
chr13	92039780	92040016
chr13	92041320	92042637
chr13	92050271	92050782
chr13	92052918	92054272
chr13	92058691	92058900
chr13	92059829	92060191
chr13	92068415	92069204
chr13	92070394	92070736
chr13	92073065	92073449
chr13	92074027	92074358
chr13	92093090	92093373
chr13	92093577	92094314
chr13	92095029	92096084
chr13	92102017	92102286
chr13	92102412	92103863
chr13	92104036	92105011
chr13	92108242	92108554
chr13	92119752	92120001
chr13	92125780	92126387
chr13	92130647	92132419
chr13	92134899	92135099
chr13	92148629	92148911
chr13	92172681	92173247
chr13	92196810	92197406
chr13	92209823	92210120
chr13	92211043	92211635
chr13	92217175	92217771
chr13	92218485	92218908
chr13	92219083	92219416
chr13	92220280	92220568
chr13	92226464	92226920
chr13	92236432	92238754
chr13	92241479	92242177
chr13	92243955	92244197
chr13	92244429	92245194
chr13	92246783	92247971
chr13	92252347	92252547
chr13	92253834	92255973
chr13	92263597	92263930
chr13	92267080	92267420
chr13	92268083	92268296
chr13	92273980	92275249
chr13	92276000	92276274
chr13	92276363	92276568
chr13	92276777	92277687
chr13	92288084	92288476
chr13	92291101	92292459
chr13	92293256	92293643
chr13	92293902	92294308
chr13	92296679	92297563
chr13	92299288	92299872
chr13	92300415	92300670
chr13	92301654	92302310
chr13	92304325	92304694
chr13	92312137	92312398
chr13	92314684	92314987
chr13	92320551	92321601
chr13	92325936	92326258
chr13	92327444	92328407
chr13	92334338	92335322
chr13	92336828	92338284
chr13	92338844	92339137
chr13	92346387	92347141
chr13	92353968	92355713
chr13	92366294	92366494
chr13	92385236	92385528
chr13	92392705	92393588
chr13	92398289	92399341
chr13	92402074	92402414
chr13	92423845	92424295
chr13	92425576	92427421
chr13	92448774	92449091
chr13	92450753	92451452
chr13	92456477	92456679
chr13	92464745	92465053
chr13	92468368	92468612
chr13	92469051	92470560
chr13	92483309	92484610
chr13	92484661	92484888
chr13	92490656	92491456
chr13	92491620	92492425
chr13	92530094	92531640
chr13	92532419	92532771
chr13	92533519	92534106
chr13	92537584	92538263
chr13	92540046	92540393
chr13	92556575	92557065
chr13	92559247	92559952
chr13	92565986	92566426
chr13	92573970	92574188
chr13	92574746	92575285
chr13	92576025	92577074
chr13	92580080	92581361
chr13	92588075	92588296
chr13	92588490	92589584
chr13	92592699	92593578
chr13	92594141	92594398
chr13	92595315	92595629
chr13	92595640	92595892
chr13	92609563	92611868
chr13	92613081	92613456
chr13	92615218	92615494
chr13	92616416	92616806
chr13	92617453	92617752
chr13	92629472	92629878
chr13	92631034	92631908
chr13	92632822	92633785
chr13	92636058	92637576
chr13	92638677	92640000
chr13	92640566	92640817
chr13	92647556	92648244
chr13	92650641	92651999
chr13	92652631	92652854
chr13	92652863	92653683
chr13	92656188	92658069
chr13	92658635	92660455
chr13	92662308	92663278
chr13	92664679	92665419
chr13	92667652	92668916
chr13	92671804	92672216
chr13	92672954	92673291
chr13	92673870	92674174
chr13	92674271	92675446
chr13	92675996	92676847
chr13	92677707	92677920
chr13	92679440	92680076
chr13	92683033	92683347
chr13	92685014	92685921
chr13	92689160	92689461
chr13	92691511	92691897
chr13	92693957	92694157
chr13	92695076	92695349
chr13	92696436	92697097
chr13	92698138	92698423
chr13	92698591	92700047
chr13	92700333	92700620
chr13	92702760	92704029
chr13	92705975	92707013
chr13	92711810	92712340
chr13	92712811	92713311
chr13	92718174	92718390
chr13	92722308	92722955
chr13	92729591	92730503
chr13	92731762	92732371
chr13	92732844	92733120
chr13	92733121	92734321
chr13	92736826	92737410
chr13	92737490	92737998
chr13	92738721	92739598
chr13	92739875	92740165
chr13	92740337	92741364
chr13	92750849	92752343
chr13	92755086	92755359
chr13	92759032	92759457
chr13	92760289	92761211
chr13	92762423	92762685
chr13	92771646	92771878
chr13	92773984	92774452
chr13	92774532	92774732
chr13	92774741	92775474
chr13	92780499	92780712
chr13	92784068	92784866
chr13	92788287	92788539
chr13	92793690	92793960
chr13	92794458	92794881
chr13	92799430	92800301
chr13	92803760	92804072
chr13	92804148	92804348
chr13	92806524	92807141
chr13	92807858	92808324
chr13	92808698	92809036
chr13	92810301	92811111
chr13	92814782	92815272
chr13	92815333	92815533
chr13	92816054	92816259
chr13	92817257	92817946
chr13	92826450	92826690
chr13	92828731	92829414
chr13	92833219	92833558
chr13	92844286	92845511
chr13	92846472	92846981
chr13	92847968	92848313
chr13	92853808	92854580
chr13	92856648	92857555
chr13	92859780	92860492
chr13	92865461	92866132
chr13	92866707	92867055
chr13	92867185	92867385
chr13	92879571	92880158
chr13	92880567	92880975
chr13	92881480	92881779
chr13	92882238	92882910
chr13	92884217	92884573
chr13	92884889	92885428
chr13	92889628	92889967
chr13	92902082	92902282
chr13	92902646	92902961
chr13	92903001	92904311
chr13	92905903	92906477
chr13	92907290	92907528
chr13	92911328	92912611
chr13	92914493	92916581
chr13	92923491	92924101
chr13	92924530	92924850
chr13	92928307	92928507
chr13	92928714	92928933
chr13	92930097	92930625
chr13	92930813	92931236
chr13	92939198	92939429
chr13	92940642	92941019
chr13	92948385	92949241
chr13	92953091	92953394
chr13	92959541	92960803
chr13	92963914	92964813
chr13	92966192	92966415
chr13	92967053	92967662
chr13	92973011	92973381
chr13	92973465	92974507
chr13	92977510	92977752
chr13	92986381	92988957
chr13	92989679	92990008
chr13	92994529	92995269
chr13	92999707	93001521
chr13	93002326	93002818
chr13	93004045	93004337
chr13	93006228	93007444
chr13	93010205	93011111
chr13	93013004	93013513
chr13	93016019	93016432
chr13	93019985	93020206
chr13	93022145	93022444
chr13	93024815	93025380
chr13	93029211	93029964
chr13	93039326	93039528
chr13	93041510	93042248
chr13	93051033	93052179
chr13	93056230	93056430
chr13	93057514	93059473
chr13	93063213	93063696
chr13	93068396	93068629
chr13	93070739	93071330
chr13	93072685	93074931
chr13	93086735	93087016
chr13	93087352	93087732
chr13	93091698	93092585
chr13	93093080	93095915
chr13	93102420	93102620
chr13	93116846	93117455
chr13	93122414	93122657
chr13	93128507	93129388
chr13	93130554	93131133
chr13	93133478	93133845
chr13	93135619	93135884
chr13	93136263	93136666
chr13	93136896	93137335
chr13	93137870	93138619
chr13	93141339	93141654
chr13	93143635	93145377
chr13	93153071	93153835
chr13	93166901	93167283
chr13	93169121	93169454
chr13	93175301	93175983
chr13	93177399	93178744
chr13	93179587	93179890
chr13	93180217	93180724
chr13	93185162	93185443
chr13	93187821	93188144
chr13	93189391	93189805
chr13	93189957	93190577
chr13	93191117	93192957
chr13	93204601	93205434
chr13	93211536	93212513
chr13	93230578	93230905
chr13	93231008	93231420
chr13	93232282	93232794
chr13	93234242	93235006
chr13	93237338	93238587
chr13	93239052	93239526
chr13	93240123	93240369
chr13	93240722	93241113
chr13	93241197	93241819
chr13	93242854	93243516
chr13	93248599	93249410
chr13	93251783	93252128
chr13	93259674	93260149
chr13	93266741	93268152
chr13	93299290	93299684
chr13	93300544	93300934
chr13	93301051	93301251
chr13	93303192	93305154
chr13	93305236	93305436
chr13	93305675	93306002
chr13	93307895	93308101
chr13	93309372	93309593
chr13	93314367	93314747
chr13	93314754	93315296
chr13	93319918	93320872
chr13	93326376	93327406
chr13	93331805	93332228
chr13	93332548	93332797
chr13	93332974	93333302
chr13	93335413	93335670
chr13	93338374	93338831
chr13	93340795	93341620
chr13	93342285	93343443
chr13	93344195	93344668
chr13	93345871	93346323
chr13	93353537	93353967
chr13	93354427	93354765
chr13	93354848	93355510
chr13	93358997	93359722
chr13	93368830	93369510
chr13	93373520	93373722
chr13	93378486	93378733
chr13	93380522	93381711
chr13	93381851	93382094
chr13	93387485	93388178
chr13	93388531	93389515
chr13	93393954	93395155
chr13	93398839	93399140
chr13	93399181	93400543
chr13	93405337	93405566
chr13	93406222	93406928
chr13	93416607	93416856
chr13	93419593	93420099
chr13	93422347	93422726
chr13	93422903	93423197
chr13	93428005	93429665
chr13	93432661	93433319
chr13	93438716	93439547
chr13	93440266	93440466
chr13	93442430	93443747
chr13	93452905	93454076
chr13	93456000	93456285
chr13	93458461	93459442
chr13	93459593	93460240
chr13	93460627	93461045
chr13	93470388	93470839
chr13	93480225	93480890
chr13	93486848	93487133
chr13	93487689	93488113
chr13	93488539	93488913
chr13	93489400	93489600
chr13	93498187	93500466
chr13	93510633	93511263
chr13	93520341	93520541
chr13	93538621	93540007
chr13	93545958	93546623
chr13	93547697	93547955
chr13	93549796	93550243
chr13	93550328	93550678
chr13	93553902	93554270
chr13	93556008	93556440
chr13	93558453	93558653
chr13	93560136	93560817
chr13	93563719	93564581
chr13	93564685	93565311
chr13	93570956	93572192
chr13	93572406	93573164
chr13	93582503	93582849
chr13	93585534	93585774
chr13	93588771	93588997
chr13	93592920	93593800
chr13	93597845	93598187
chr13	93598256	93598690
chr13	93601454	93601920
chr13	93603167	93603824
chr13	93604712	93605073
chr13	93606732	93608040
chr13	93612571	93613657
chr13	93614429	93615922
chr13	93618207	93618494
chr13	93622768	93623057
chr13	93624319	93624716
chr13	93630849	93631729
chr13	93636616	93636952
chr13	93637064	93638336
chr13	93639579	93640427
chr13	93640445	93640880
chr13	93648327	93649425
chr13	93653277	93654392
chr13	93657872	93658346
chr13	93658407	93658757
chr13	93661915	93662418
chr13	93672195	93673256
chr13	93673366	93674767
chr13	93675189	93675389
chr13	93676582	93677244
chr13	93677745	93677988
chr13	93683293	93683781
chr13	93689365	93690502
chr13	93698502	93699372
chr13	93699907	93700203
chr13	93700628	93701089
chr13	93705460	93706114
chr13	93707233	93707764
chr13	93710371	93711868
chr13	93718627	93719371
chr13	93721748	93722530
chr13	93723962	93724748
chr13	93752231	93752484
chr13	93754412	93755718
chr13	93756475	93757084
chr13	93762918	93763317
chr13	93764583	93764961
chr13	93771046	93773203
chr13	93773345	93774240
chr13	93776231	93776934
chr13	93782671	93783230
chr13	93785018	93785780
chr13	93785931	93786733
chr13	93787576	93788085
chr13	93790063	93790467
chr13	93792987	93794045
chr13	93796350	93797402
chr13	93807400	93808176
chr13	93810340	93810695
chr13	93812369	93812782
chr13	93813330	93815459
chr13	93815921	93816430
chr13	93816923	93817138
chr13	93821824	93822687
chr13	93829609	93829880
chr13	93838461	93840521
chr13	93841683	93841946
chr13	93847215	93848171
chr13	93848593	93849006
chr13	93852145	93852933
chr13	93854421	93854855
chr13	93854979	93856443
chr13	93858100	93858325
chr13	93861143	93861596
chr13	93864433	93864725
chr13	93866700	93867040
chr13	93871144	93872356
chr13	93879480	93879719
chr13	93886803	93888031
chr13	93888874	93889273
chr13	93889625	93890440
chr13	93890914	93891716
chr13	93892094	93892432
chr13	93894171	93894708
chr13	93896580	93896853
chr13	93898336	93898920
chr13	93899694	93899933
chr13	93900794	93901758
chr13	93901908	93902119
chr13	93906599	93906799
chr13	93907951	93908359
chr13	93910764	93911600
chr13	93912511	93912825
chr13	93915351	93916343
chr13	93919614	93919920
chr13	93920360	93920806
chr13	93921257	93922909
chr13	93923834	93925333
chr13	93929166	93929468
chr13	93930551	93931729
chr13	93932947	93933194
chr13	93936359	93937058
chr13	93938180	93938490
chr13	93939153	93940100
chr13	93940588	93941954
chr13	93950981	93951380
chr13	93966482	93967742
chr13	93970126	93970421
chr13	93977224	93977549
chr13	93978698	93979006
chr13	93979121	93979408
chr13	93983004	93983766
chr13	93989085	93991245
chr13	93992389	93993591
chr13	93995409	93995774
chr13	93996204	93997375
chr13	94005947	94006268
chr13	94011987	94012510
chr13	94013431	94014424
chr13	94024579	94025080
chr13	94025184	94025435
chr13	94029293	94029730
chr13	94037745	94038242
chr13	94049915	94050649
chr13	94057259	94058639
chr13	94058810	94059010
chr13	94059715	94060170
chr13	94062406	94063204
chr13	94063220	94063514
chr13	94064504	94065147
chr13	94070340	94070591
chr13	94071018	94071223
chr13	94072704	94073604
chr13	94073773	94074064
chr13	94075715	94076136
chr13	94076930	94077976
chr13	94084612	94085183
chr13	94086194	94086884
chr13	94087126	94087326
chr13	94089248	94089677
chr13	94093893	94095054
chr13	94097186	94097540
chr13	94097684	94099311
chr13	94101081	94101584
chr13	94104790	94105425
chr13	94105736	94106086
chr13	94106382	94107742
chr13	94109057	94109495
chr13	94111931	94112345
chr13	94114338	94114642
chr13	94115345	94116012
chr13	94116221	94117320
chr13	94117562	94117875
chr13	94122722	94123910
chr13	94126820	94127123
chr13	94130635	94130866
chr13	94132295	94133025
chr13	94134228	94135776
chr13	94136296	94136695
chr13	94139985	94141147
chr13	94143246	94143667
chr13	94146984	94147819
chr13	94149074	94149335
chr13	94149761	94150299
chr13	94154445	94154918
chr13	94155818	94156656
chr13	94159025	94159309
chr13	94159767	94160233
chr13	94160851	94161080
chr13	94161344	94161678
chr13	94161773	94162112
chr13	94162403	94162620
chr13	94164418	94164694
chr13	94164756	94164956
chr13	94165378	94165642
chr13	94166564	94166843
chr13	94172595	94175204
chr13	94175277	94176058
chr13	94177056	94177448
chr13	94178246	94179396
chr13	94180200	94181178
chr13	94182024	94182750
chr13	94183678	94183995
chr13	94184583	94185666
chr13	94188167	94188489
chr13	94189547	94190273
chr13	94190327	94191454
chr13	94192728	94193040
chr13	94193250	94193568
chr13	94199796	94200308
chr13	94205104	94205802
chr13	94205867	94206535
chr13	94212243	94212443
chr13	94221604	94222498
chr13	94223416	94224328
chr13	94224509	94225652
chr13	94232923	94233208
chr13	94233261	94233491
chr13	94239567	94240000
chr13	94241729	94242460
chr13	94243292	94243729
chr13	94244372	94244572
chr13	94245466	94246237
chr13	94246900	94247364
chr13	94250190	94250530
chr13	94250851	94251133
chr13	94252407	94253704
chr13	94255181	94255776
chr13	94257397	94258135
chr13	94258455	94258941
chr13	94259219	94259553
chr13	94261014	94261308
chr13	94261414	94262347
chr13	94262615	94263022
chr13	94263883	94264190
chr13	94266746	94267635
chr13	94268344	94268550
chr13	94271194	94271606
chr13	94279634	94279869
chr13	94279939	94280176
chr13	94282884	94283486
chr13	94284471	94285984
chr13	94286240	94286480
chr13	94291530	94291756
chr13	94294007	94294215
chr13	94295969	94296700
chr13	94298234	94298956
chr13	94299056	94299256
chr13	94306316	94307212
chr13	94307322	94307919
chr13	94314848	94315078
chr13	94316872	94317400
chr13	94317596	94317983
chr13	94327983	94328784
chr13	94330369	94330854
chr13	94343269	94343518
chr13	94357937	94359863
chr13	94364645	94365797
chr13	94367144	94368452
chr13	94369626	94369876
chr13	94370311	94371103
chr13	94374134	94374475
chr13	94375590	94376499
chr13	94379007	94379352
chr13	94381406	94382931
chr13	94384931	94385634
chr13	94388460	94389127
chr13	94390474	94390674
chr13	94395555	94396998
chr13	94398210	94399629
chr13	94400300	94400868
chr13	94429524	94429881
chr13	94429955	94430243
chr13	94430383	94430876
chr13	94441062	94441596
chr13	94451233	94451718
chr13	94465468	94465709
chr13	94474684	94475112
chr13	94476329	94476556
chr13	94490495	94492068
chr13	94492243	94492492
chr13	94492524	94492812
chr13	94497462	94497906
chr13	94505045	94505353
chr13	94506122	94507205
chr13	94509678	94509920
chr13	94513380	94513671
chr13	94516874	94517106
chr13	94517190	94517762
chr13	94518971	94520344
chr13	94522099	94522718
chr13	94523338	94523553
chr13	94523676	94523908
chr13	94524737	94525168
chr13	94528760	94529050
chr13	94550099	94550299
chr13	94559577	94560692
chr13	94565410	94566408
chr13	94572498	94572909
chr13	94572986	94574125
chr13	94575849	94576270
chr13	94595453	94596915
chr13	94598621	94598957
chr13	94607124	94607567
chr13	94609000	94609467
chr13	94632682	94632978
chr13	94645188	94645710
chr13	94645760	94646600
chr13	94646857	94647057
chr13	94647227	94647513
chr13	94647894	94648094
chr13	94651088	94651303
chr13	94702521	94703926
chr13	94707872	94708396
chr13	94709661	94710708
chr13	94711588	94711788
chr13	94730706	94730933
chr13	94743564	94743764
chr13	94766022	94766409
chr13	94768539	94769384
chr13	94786896	94787326
chr13	94788573	94789844
chr13	94794221	94794451
chr13	94794721	94795299
chr13	94805859	94806078
chr13	94806367	94807192
chr13	94808317	94809021
chr13	94813796	94814168
chr13	94815931	94816152
chr13	94816412	94817062
chr13	94820274	94821439
chr13	94826456	94826692
chr13	94828262	94829750
chr13	94835766	94836079
chr13	94837851	94838642
chr13	94838824	94839183
chr13	94848801	94849001
chr13	94849328	94849723
chr13	94868377	94868986
chr13	94873217	94874177
chr13	94876819	94877922
chr13	94882784	94883626
chr13	94884083	94884297
chr13	94884367	94884953
chr13	94885404	94885767
chr13	94907999	94908270
chr13	94940054	94940390
chr13	94940923	94941596
chr13	94970058	94970448
chr13	94975761	94977083
chr13	94977200	94977586
chr13	94977932	94978230
chr13	94990506	94990955
chr13	94992381	94992656
chr13	95005361	95005999
chr13	95007302	95007724
chr13	95009148	95009559
chr13	95009825	95010138
chr13	95011583	95012305
chr13	95017817	95018669
chr13	95018932	95019142
chr13	95019258	95019736
chr13	95025609	95025835
chr13	95032502	95033528
chr13	95034045	95035510
chr13	95039890	95041074
chr13	95046001	95046311
chr13	95055613	95056478
chr13	95056852	95057185
chr13	95057598	95057798
chr13	95057928	95058154
chr13	95058861	95059309
chr13	95063404	95063779
chr13	95067867	95068239
chr13	95073216	95074003
chr13	95080909	95082048
chr13	95082547	95083085
chr13	95086863	95087983
chr13	95091654	95091929
chr13	95095743	95096290
chr13	95098181	95098411
chr13	95098702	95098913
chr13	95098953	95099462
chr13	95102944	95103641
chr13	95105001	95105291
chr13	95107109	95108631
chr13	95113633	95114255
chr13	95116947	95117202
chr13	95118693	95118903
chr13	95120427	95121406
chr13	95126326	95127982
chr13	95130591	95131335
chr13	95131948	95132159
chr13	95135268	95135690
chr13	95135824	95137075
chr13	95144675	95145098
chr13	95151463	95151726
chr13	95157806	95159421
chr13	95160005	95160865
chr13	95163075	95163562
chr13	95165539	95165980
chr13	95171074	95171563
chr13	95172313	95172969
chr13	95174153	95174685
chr13	95176497	95176789
chr13	95177129	95177950
chr13	95183754	95184056
chr13	95185910	95187040
chr13	95187620	95187824
chr13	95189142	95189420
chr13	95191458	95192383
chr13	95195172	95195489
chr13	95195739	95196570
chr13	95200636	95201186
chr13	95202264	95202929
chr13	95207156	95207686
chr13	95213297	95213724
chr13	95221345	95223845
chr13	95228413	95228708
chr13	95228762	95229170
chr13	95230118	95230895
chr13	95231340	95232208
chr13	95248917	95249319
chr13	95249495	95251136
chr13	95253091	95253464
chr13	95255079	95255514
chr13	95256692	95258302
chr13	95260404	95260751
chr13	95261383	95261873
chr13	95262574	95263976
chr13	95265571	95265784
chr13	95271630	95271850
chr13	95272850	95273062
chr13	95274171	95275034
chr13	95276069	95276464
chr13	95281255	95281474
chr13	95281791	95282230
chr13	95286998	95287401
chr13	95287488	95288320
chr13	95299236	95299627
chr13	95299955	95300276
chr13	95306331	95307648
chr13	95311891	95312470
chr13	95317724	95318138
chr13	95319812	95320041
chr13	95320300	95320933
chr13	95323448	95323723
chr13	95324254	95326311
chr13	95326631	95327576
chr13	95332091	95332371
chr13	95335975	95336951
chr13	95341431	95341711
chr13	95346832	95347889
chr13	95348491	95349254
chr13	95366320	95366641
chr13	95372478	95372678
chr13	95374586	95375888
chr13	95376665	95377253
chr13	95378752	95379056
chr13	95382169	95382739
chr13	95389963	95391031
chr13	95393206	95393927
chr13	95418641	95419156
chr13	95419196	95420058
chr13	95424760	95425682
chr13	95425837	95426139
chr13	95426777	95427012
chr13	95427641	95427919
chr13	95428346	95428546
chr13	95439617	95439874
chr13	95442931	95444067
chr13	95449252	95450100
chr13	95450418	95450618
chr13	95450885	95451142
chr13	95468577	95469002
chr13	95470155	95470512
chr13	95471032	95471288
chr13	95474337	95474837
chr13	95475288	95475488
chr13	95481265	95481967
chr13	95484677	95485190
chr13	95485503	95485873
chr13	95491242	95491993
chr13	95493361	95493620
chr13	95494178	95495468
chr13	95503267	95503871
chr13	95514691	95515391
chr13	95517898	95518261
chr13	95521031	95521335
chr13	95523544	95525733
chr13	95531163	95531408
chr13	95531431	95532397
chr13	95533776	95534624
chr13	95535025	95536119
chr13	95545864	95546093
chr13	95547144	95547549
chr13	95548181	95549160
chr13	95553674	95554790
chr13	95562930	95565535
chr13	95567063	95567513
chr13	95583123	95584200
chr13	95585057	95585321
chr13	95592729	95593561
chr13	95595224	95595809
chr13	95596008	95596208
chr13	95606000	95606465
chr13	95608556	95609981
chr13	95610614	95611729
chr13	95614949	95615335
chr13	95616401	95616897
chr13	95617098	95618881
chr13	95621540	95621840
chr13	95623104	95623373
chr13	95626550	95627217
chr13	95633454	95634117
chr13	95634284	95634696
chr13	95638662	95639344
chr13	95639382	95640740
chr13	95640941	95641141
chr13	95642854	95643610
chr13	95643681	95644061
chr13	95646614	95647591
chr13	95651696	95652789
chr13	95655142	95655874
chr13	95657094	95657529
chr13	95659344	95659544
chr13	95663696	95664528
chr13	95667322	95667805
chr13	95671157	95672108
chr13	95672336	95672799
chr13	95675027	95675643
chr13	95676739	95677197
chr13	95679042	95679994
chr13	95684687	95685175
chr13	95685333	95685533
chr13	95685579	95686512
chr13	95688610	95688824
chr13	95691997	95692698
chr13	95696420	95697382
chr13	95697745	95698875
chr13	95703385	95703789
chr13	95706815	95707590
chr13	95712539	95713517
chr13	95719417	95720450
chr13	95723713	95724279
chr13	95725004	95725228
chr13	95725874	95726074
chr13	95728598	95728798
chr13	95739360	95740081
chr13	95741951	95742332
chr13	95742448	95742648
chr13	95745378	95745932
chr13	95746344	95747014
chr13	95747065	95747348
chr13	95749155	95749577
chr13	95752867	95753698
chr13	95753988	95754911
chr13	95756909	95757260
chr13	95763309	95764408
chr13	95764782	95765829
chr13	95767088	95767420
chr13	95774925	95775636
chr13	95777199	95778008
chr13	95778768	95779091
chr13	95780089	95780356
chr13	95782406	95783327
chr13	95786227	95786515
chr13	95788314	95789290
chr13	95790820	95791053
chr13	95791735	95792477
chr13	95794182	95794939
chr13	95795644	95796047
chr13	95798937	95799148
chr13	95800633	95801370
chr13	95801446	95801731
chr13	95805538	95806533
chr13	95807062	95807499
chr13	95810337	95811569
chr13	95813387	95814412
chr13	95819812	95820804
chr13	95822851	95823581
chr13	95826011	95826617
chr13	95826728	95826928
chr13	95827728	95828305
chr13	95828459	95829074
chr13	95829398	95829779
chr13	95831522	95832188
chr13	95833544	95833762
chr13	95836884	95837419
chr13	95837977	95838386
chr13	95842667	95844413
chr13	95844960	95845544
chr13	95849379	95851239
chr13	95851432	95851811
chr13	95855200	95855411
chr13	95855545	95855991
chr13	95858619	95859962
chr13	95859966	95861342
chr13	95868465	95868665
chr13	95868757	95869185
chr13	95870002	95871000
chr13	95871635	95872696
chr13	95873437	95873637
chr13	95880585	95881117
chr13	95881418	95881936
chr13	95881974	95882439
chr13	95883832	95884032
chr13	95884434	95885410
chr13	95887352	95887801
chr13	95889800	95890565
chr13	95890665	95893158
chr13	95898137	95898429
chr13	95906014	95906345
chr13	95909181	95909863
chr13	95909922	95911147
chr13	95911206	95911503
chr13	95911791	95913456
chr13	95918009	95918421
chr13	95918496	95918964
chr13	95920256	95920463
chr13	95921958	95922218
chr13	95922640	95923021
chr13	95924028	95925025
chr13	95940964	95941170
chr13	95941972	95942206
chr13	95942576	95943721
chr13	95943871	95944195
chr13	95945850	95946226
chr13	95948435	95948873
chr13	95949633	95949971
chr13	95950597	95951803
chr13	95952289	95952864
chr13	95956193	95957484
chr13	95957745	95957946
chr13	95960240	95960769
chr13	95960967	95962336
chr13	95964209	95964715
chr13	95965169	95965554
chr13	95966764	95967665
chr13	95968053	95968524
chr13	95973217	95974547
chr13	95984773	95985073
chr13	95986468	95986684
chr13	95987235	95987507
chr13	95987781	95988717
chr13	95990567	95990842
chr13	95995384	95995751
chr13	95997430	95997788
chr13	96002481	96003012
chr13	96003390	96003689
chr13	96004138	96004752
chr13	96010690	96011915
chr13	96023746	96024437
chr13	96030313	96031566
chr13	96040256	96041253
chr13	96045482	96046313
chr13	96056540	96056951
chr13	96074355	96074703
chr13	96112714	96113406
chr13	96124844	96125449
chr13	96125665	96125935
chr13	96130649	96133975
chr13	96140395	96141299
chr13	96149671	96149896
chr13	96166160	96167017
chr13	96168979	96169688
chr13	96173548	96174067
chr13	96175490	96176215
chr13	96176385	96176690
chr13	96180557	96181294
chr13	96188694	96188904
chr13	96189249	96189528
chr13	96214911	96215384
chr13	96215570	96215770
chr13	96217561	96217828
chr13	96220837	96221191
chr13	96229712	96229980
chr13	96267654	96268014
chr13	96269804	96270247
chr13	96287654	96288402
chr13	96327407	96328238
chr13	96350941	96352022
chr13	96373457	96373832
chr13	96375592	96375792
chr13	96376790	96377291
chr13	96387605	96388964
chr13	96401222	96401757
chr13	96405108	96406332
chr13	96406882	96407514
chr13	96417665	96417941
chr13	96418405	96419312
chr13	96420103	96420675
chr13	96423238	96423992
chr13	96425727	96426632
chr13	96426935	96427144
chr13	96428545	96428919
chr13	96431597	96432913
chr13	96433523	96434435
chr13	96435024	96435418
chr13	96435825	96436282
chr13	96436521	96436848
chr13	96436981	96437275
chr13	96438204	96438485
chr13	96438715	96438922
chr13	96450953	96451217
chr13	96451422	96452222
chr13	96452322	96452574
chr13	96454311	96454904
chr13	96458141	96458374
chr13	96460244	96461122
chr13	96469893	96470545
chr13	96470699	96471355
chr13	96479505	96479761
chr13	96487187	96487751
chr13	96496620	96496820
chr13	96499361	96501023
chr13	96506409	96506635
chr13	96507625	96507849
chr13	96510068	96511195
chr13	96511272	96511642
chr13	96511955	96512294
chr13	96514685	96515094
chr13	96516227	96516634
chr13	96521870	96522700
chr13	96527912	96528190
chr13	96528425	96529284
chr13	96532143	96532537
chr13	96538193	96538435
chr13	96542117	96543978
chr13	96547961	96548359
chr13	96555050	96555526
chr13	96557742	96557951
chr13	96560811	96561016
chr13	96567878	96568258
chr13	96570398	96571344
chr13	96574180	96574549
chr13	96578596	96578944
chr13	96580069	96580550
chr13	96592670	96593036
chr13	96593649	96594810
chr13	96597887	96598578
chr13	96598711	96599420
chr13	96608660	96609030
chr13	96643817	96645054
chr13	96649484	96649722
chr13	96652768	96653517
chr13	96653984	96654547
chr13	96658742	96659460
chr13	96660028	96660526
chr13	96662985	96663720
chr13	96664302	96665197
chr13	96665933	96666222
chr13	96670120	96672183
chr13	96673916	96674130
chr13	96676648	96677420
chr13	96679899	96681484
chr13	96682054	96682322
chr13	96684739	96685401
chr13	96686048	96686428
chr13	96687090	96687887
chr13	96695189	96695942
chr13	96697634	96698424
chr13	96703079	96703288
chr13	96709914	96710519
chr13	96725007	96725563
chr13	96728164	96728500
chr13	96729257	96729559
chr13	96730090	96730519
chr13	96731661	96732034
chr13	96735178	96735532
chr13	96740174	96740735
chr13	96742877	96743536
chr13	96748159	96748911
chr13	96749369	96750494
chr13	96760886	96761118
chr13	96768363	96769151
chr13	96769297	96769497
chr13	96769718	96769959
chr13	96793183	96794036
chr13	96794941	96796283
chr13	96853416	96853772
chr13	96855053	96855755
chr13	96878187	96879513
chr13	96894631	96895565
chr13	96914887	96915087
chr13	96915917	96916571
chr13	96917349	96917549
chr13	96924071	96926632
chr13	96928388	96929093
chr13	96932393	96933737
chr13	96936228	96936790
chr13	96937158	96937449
chr13	96939391	96940731
chr13	96941464	96941774
chr13	96943422	96944397
chr13	96951882	96952341
chr13	96956142	96957411
chr13	96957737	96958196
chr13	96958246	96958456
chr13	96959882	96960762
chr13	96961180	96962007
chr13	96962674	96963642
chr13	96964593	96965666
chr13	96966204	96967026
chr13	96976497	96977032
chr13	96977140	96977678
chr13	96980555	96981068
chr13	96982887	96985274
chr13	96985578	96985801
chr13	96985877	96986281
chr13	96990571	96991422
chr13	96993109	96994000
chr13	96995037	96995729
chr13	96997711	96997918
chr13	97007189	97009144
chr13	97010146	97010390
chr13	97017773	97018210
chr13	97022131	97022466
chr13	97034252	97034452
chr13	97047838	97048733
chr13	97051149	97051447
chr13	97052491	97053382
chr13	97053686	97054352
chr13	97062060	97062495
chr13	97062854	97063088
chr13	97064404	97064608
chr13	97066733	97067001
chr13	97070933	97072630
chr13	97080076	97080784
chr13	97082823	97083607
chr13	97095753	97096075
chr13	97096581	97096979
chr13	97099279	97100020
chr13	97105110	97105378
chr13	97107569	97108118
chr13	97108834	97109489
chr13	97109765	97110127
chr13	97125592	97125809
chr13	97137328	97138714
chr13	97144361	97144637
chr13	97145849	97146409
chr13	97153842	97154199
chr13	97174065	97174277
chr13	97175623	97176409
chr13	97176480	97177216
chr13	97180118	97180610
chr13	97180791	97181531
chr13	97184655	97184930
chr13	97187482	97188129
chr13	97193506	97193802
chr13	97196265	97196482
chr13	97196581	97197062
chr13	97197542	97198774
chr13	97201855	97202279
chr13	97203937	97204199
chr13	97204863	97206440
chr13	97208003	97208941
chr13	97217307	97217629
chr13	97223948	97225566
chr13	97229956	97230440
chr13	97233155	97233401
chr13	97234644	97235409
chr13	97238277	97238705
chr13	97239540	97240044
chr13	97240224	97242450
chr13	97242740	97243180
chr13	97244240	97244564
chr13	97248426	97249896
chr13	97251630	97252136
chr13	97252426	97252808
chr13	97253161	97254227
chr13	97254665	97255150
chr13	97256619	97257099
chr13	97260391	97260804
chr13	97262627	97262909
chr13	97263679	97264528
chr13	97270502	97271273
chr13	97271939	97272504
chr13	97274010	97274500
chr13	97275487	97275723
chr13	97276303	97276532
chr13	97281894	97283337
chr13	97285670	97285878
chr13	97286791	97287548
chr13	97291362	97291734
chr13	97292934	97293164
chr13	97294998	97295242
chr13	97295358	97296101
chr13	97299037	97299325
chr13	97299803	97300978
chr13	97308391	97308791
chr13	97308954	97311209
chr13	97311354	97311839
chr13	97311905	97312122
chr13	97313037	97313517
chr13	97317978	97318178
chr13	97320307	97320510
chr13	97322567	97322930
chr13	97331293	97331555
chr13	97337092	97337732
chr13	97340556	97340886
chr13	97341187	97342161
chr13	97363581	97364244
chr13	97375300	97376684
chr13	97380093	97380707
chr13	97383343	97383678
chr13	97384075	97384632
chr13	97385574	97385907
chr13	97386396	97387108
chr13	97389020	97389458
chr13	97390379	97391162
chr13	97395102	97395327
chr13	97397258	97397700
chr13	97401023	97401229
chr13	97401686	97401891
chr13	97406493	97409016
chr13	97409230	97409505
chr13	97412187	97412534
chr13	97415989	97416352
chr13	97417903	97418882
chr13	97423372	97424620
chr13	97425222	97425456
chr13	97425548	97425875
chr13	97435322	97435644
chr13	97435706	97436929
chr13	97438773	97439010
chr13	97439132	97439918
chr13	97441545	97443231
chr13	97443327	97444558
chr13	97444652	97444852
chr13	97447003	97447301
chr13	97449751	97450119
chr13	97451009	97452622
chr13	97452706	97453726
chr13	97455029	97455508
chr13	97458839	97459971
chr13	97462057	97463010
chr13	97463776	97464000
chr13	97468844	97469841
chr13	97469919	97470347
chr13	97479068	97479545
chr13	97480232	97480441
chr13	97483674	97484205
chr13	97485714	97486631
chr13	97487893	97488299
chr13	97489725	97489929
chr13	97490419	97490670
chr13	97491911	97494013
chr13	97498920	97499534
chr13	97499621	97499850
chr13	97503095	97503923
chr13	97508555	97509332
chr13	97510488	97511379
chr13	97516507	97518174
chr13	97521128	97521559
chr13	97521832	97522088
chr13	97523499	97524583
chr13	97527933	97528411
chr13	97530554	97531817
chr13	97533918	97534192
chr13	97534237	97534736
chr13	97536997	97539000
chr13	97539730	97540034
chr13	97545830	97546514
chr13	97546964	97547330
chr13	97548012	97549288
chr13	97550119	97550824
chr13	97550904	97551364
chr13	97553332	97553577
chr13	97559014	97560643
chr13	97560862	97561157
chr13	97565871	97566960
chr13	97567691	97567969
chr13	97570081	97570462
chr13	97576968	97577317
chr13	97577452	97577845
chr13	97578700	97579073
chr13	97580198	97580813
chr13	97584164	97584560
chr13	97587173	97587418
chr13	97594773	97595225
chr13	97598336	97599576
chr13	97604461	97604766
chr13	97607093	97608234
chr13	97612814	97613035
chr13	97615204	97615945
chr13	97617413	97618502
chr13	97626772	97627747
chr13	97628487	97628961
chr13	97631073	97631344
chr13	97631659	97632646
chr13	97632841	97634885
chr13	97638453	97639223
chr13	97639619	97640176
chr13	97640247	97640646
chr13	97645052	97646587
chr13	97651211	97651687
chr13	97651765	97652860
chr13	97656649	97657641
chr13	97662644	97663227
chr13	97666640	97667838
chr13	97668878	97669358
chr13	97672027	97672367
chr13	97672945	97673667
chr13	97676577	97677037
chr13	97680127	97680740
chr13	97681739	97682686
chr13	97683804	97684168
chr13	97694557	97694952
chr13	97698403	97698703
chr13	97698960	97699327
chr13	97699796	97700062
chr13	97705505	97705748
chr13	97705819	97706488
chr13	97709198	97709748
chr13	97743178	97744106
chr13	97744377	97745153
chr13	97747234	97747868
chr13	97750751	97751432
chr13	97755169	97755439
chr13	97756748	97757830
chr13	97762089	97762586
chr13	97763461	97763831
chr13	97763917	97764503
chr13	97765945	97766346
chr13	97766541	97767882
chr13	97768098	97768974
chr13	97772825	97773319
chr13	97774220	97774565
chr13	97774897	97775576
chr13	97776581	97777224
chr13	97777738	97778076
chr13	97778566	97779303
chr13	97779566	97779799
chr13	97781275	97782387
chr13	97783483	97784332
chr13	97785224	97785465
chr13	97789670	97790338
chr13	97793950	97794211
chr13	97805292	97805689
chr13	97805740	97806462
chr13	97806534	97806741
chr13	97821093	97822243
chr13	97823606	97825021
chr13	97831708	97831908
chr13	97832289	97832732
chr13	97837404	97837878
chr13	97845006	97845534
chr13	97852929	97853135
chr13	97853190	97854325
chr13	97854493	97854866
chr13	97854963	97855240
chr13	97856202	97856767
chr13	97857437	97858449
chr13	97859052	97859446
chr13	97859568	97859896
chr13	97867363	97867836
chr13	97869365	97870550
chr13	97875886	97876907
chr13	97880901	97881209
chr13	97882276	97882476
chr13	97884101	97884434
chr13	97887231	97887713
chr13	97887789	97888021
chr13	97888091	97888377
chr13	97891544	97891869
chr13	97892319	97893999
chr13	97894271	97894561
chr13	97898522	97899064
chr13	97899866	97901238
chr13	97909735	97910390
chr13	97910821	97911565
chr13	97914457	97915215
chr13	97917756	97918875
chr13	97919627	97919984
chr13	97922962	97923566
chr13	97924225	97924482
chr13	97925156	97925356
chr13	97927257	97928420
chr13	97937598	97939305
chr13	97939325	97939848
chr13	97940676	97940876
chr13	97940992	97941454
chr13	97946424	97946816
chr13	97948063	97948500
chr13	97948696	97949383
chr13	97953651	97954038
chr13	97954169	97954378
chr13	97954964	97955570
chr13	97958784	97960107
chr13	97960185	97960821
chr13	97966138	97966382
chr13	97969581	97969804
chr13	97974813	97975108
chr13	97976416	97977232
chr13	97986797	97987251
chr13	97988845	97989437
chr13	97990993	97991280
chr13	97999101	97999474
chr13	98000475	98000752
chr13	98000880	98001348
chr13	98001925	98002549
chr13	98005574	98006186
chr13	98008094	98009244
chr13	98011679	98012426
chr13	98013675	98014131
chr13	98014925	98015243
chr13	98015878	98017521
chr13	98027180	98028339
chr13	98031083	98031975
chr13	98040478	98041166
chr13	98051764	98051980
chr13	98055000	98056212
chr13	98056743	98057462
chr13	98062958	98063419
chr13	98066225	98066956
chr13	98072137	98072389
chr13	98074453	98075504
chr13	98076364	98076564
chr13	98078281	98078554
chr13	98079774	98080163
chr13	98092526	98092894
chr13	98093341	98093916
chr13	98093970	98094197
chr13	98096111	98096785
chr13	98104401	98104670
chr13	98105222	98105422
chr13	98107637	98107934
chr13	98110634	98110986
chr13	98112829	98113267
chr13	98115406	98115920
chr13	98117451	98117651
chr13	98117713	98118728
chr13	98124107	98124914
chr13	98125195	98125395
chr13	98127228	98127582
chr13	98129423	98129738
chr13	98135759	98136516
chr13	98138930	98139130
chr13	98140151	98141184
chr13	98146757	98146957
chr13	98147266	98147518
chr13	98147643	98147850
chr13	98149046	98149726
chr13	98152730	98153598
chr13	98156321	98157485
chr13	98157950	98158258
chr13	98161484	98161931
chr13	98165081	98165283
chr13	98166107	98166501
chr13	98167004	98167305
chr13	98170760	98172313
chr13	98172319	98172615
chr13	98172819	98173766
chr13	98175373	98175958
chr13	98180709	98180975
chr13	98182219	98182863
chr13	98183078	98183814
chr13	98185764	98186724
chr13	98192528	98192932
chr13	98202753	98203036
chr13	98204462	98204702
chr13	98204928	98205144
chr13	98205182	98205456
chr13	98205540	98206872
chr13	98207909	98208109
chr13	98208892	98209227
chr13	98222789	98223309
chr13	98226208	98226545
chr13	98235506	98235784
chr13	98239589	98239789
chr13	98240072	98240972
chr13	98242035	98242235
chr13	98247392	98247784
chr13	98254878	98255582
chr13	98262498	98263857
chr13	98275256	98276200
chr13	98277555	98277841
chr13	98291814	98292020
chr13	98293171	98293438
chr13	98293508	98293858
chr13	98295179	98295399
chr13	98297689	98297890
chr13	98298738	98299656
chr13	98306360	98307501
chr13	98310195	98310424
chr13	98315242	98315489
chr13	98316323	98317720
chr13	98321953	98322256
chr13	98322539	98322913
chr13	98325132	98325332
chr13	98332135	98332410
chr13	98351424	98351896
chr13	98352906	98353185
chr13	98353821	98356000
chr13	98357389	98357827
chr13	98365742	98366926
chr13	98367388	98367612
chr13	98368887	98369292
chr13	98390357	98390597
chr13	98390860	98391835
chr13	98414897	98415366
chr13	98416484	98416978
chr13	98417699	98418092
chr13	98423283	98423570
chr13	98423656	98423869
chr13	98423936	98424397
chr13	98427800	98428000
chr13	98430199	98430487
chr13	98431006	98431391
chr13	98431918	98432136
chr13	98440217	98441350
chr13	98447612	98448463
chr13	98449350	98449923
chr13	98450774	98451139
chr13	98469970	98470271
chr13	98470402	98471330
chr13	98472843	98473356
chr13	98476238	98476944
chr13	98477818	98478399
chr13	98492682	98492986
chr13	98494009	98494406
chr13	98496531	98497800
chr13	98498113	98498377
chr13	98502835	98503459
chr13	98504559	98505413
chr13	98532893	98533843
chr13	98534126	98535023
chr13	98538449	98539038
chr13	98539279	98540372
chr13	98572630	98573745
chr13	98578684	98578992
chr13	98580375	98580698
chr13	98582331	98582748
chr13	98586096	98586304
chr13	98586490	98588055
chr13	98588652	98589546
chr13	98591301	98592018
chr13	98593745	98594526
chr13	98594657	98595786
chr13	98596788	98597207
chr13	98598191	98598534
chr13	98607865	98608706
chr13	98613193	98613393
chr13	98613508	98613708
chr13	98617434	98617643
chr13	98622964	98623710
chr13	98626668	98627103
chr13	98631048	98631426
chr13	98632329	98632757
chr13	98633773	98634490
chr13	98636554	98637786
chr13	98638140	98639109
chr13	98646628	98646855
chr13	98647859	98648581
chr13	98651204	98652857
chr13	98654022	98655201
chr13	98655401	98656651
chr13	98665219	98665956
chr13	98666985	98667949
chr13	98673957	98674313
chr13	98678215	98678415
chr13	98679418	98680080
chr13	98683985	98685031
chr13	98687651	98688685
chr13	98689499	98690451
chr13	98692020	98692407
chr13	98693036	98694036
chr13	98694627	98696673
chr13	98699323	98699700
chr13	98700051	98700444
chr13	98710253	98710969
chr13	98715502	98716561
chr13	98722509	98722952
chr13	98726340	98727103
chr13	98729048	98730219
chr13	98733214	98733635
chr13	98736202	98736420
chr13	98739764	98740304
chr13	98743130	98743565
chr13	98743835	98744193
chr13	98744758	98744983
chr13	98753347	98753831
chr13	98754922	98755921
chr13	98761669	98762126
chr13	98767671	98768080
chr13	98768346	98769018
chr13	98773836	98774070
chr13	98774582	98774800
chr13	98775046	98775290
chr13	98787026	98787288
chr13	98789105	98789552
chr13	98790011	98790551
chr13	98791647	98792302
chr13	98795165	98796088
chr13	98798944	98799330
chr13	98803032	98803415
chr13	98803493	98804180
chr13	98809166	98809412
chr13	98810043	98810536
chr13	98814001	98815884
chr13	98818332	98818656
chr13	98821396	98821619
chr13	98824749	98826108
chr13	98832385	98833044
chr13	98833133	98833450
chr13	98833888	98835080
chr13	98836508	98837371
chr13	98841457	98841728
chr13	98845091	98846266
chr13	98847832	98848175
chr13	98855076	98856755
chr13	98865506	98865968
chr13	98867641	98868782
chr13	98871292	98871708
chr13	98877205	98877722
chr13	98879249	98879910
chr13	98880102	98880729
chr13	98881865	98882644
chr13	98888732	98889045
chr13	98889221	98889634
chr13	98889908	98891361
chr13	98891494	98891713
chr13	98896114	98897919
chr13	98899404	98899979
chr13	98901949	98903336
chr13	98903654	98903859
chr13	98904404	98904604
chr13	98906201	98906536
chr13	98907454	98907663
chr13	98907823	98908074
chr13	98908888	98909343
chr13	98909497	98910163
chr13	98910840	98911178
chr13	98912604	98913086
chr13	98914067	98916037
chr13	98916364	98916635
chr13	98917741	98918273
chr13	98919742	98920290
chr13	98920351	98920767
chr13	98922922	98923166
chr13	98924969	98927192
chr13	98936963	98937746
chr13	98941845	98942678
chr13	98944018	98944324
chr13	98944375	98945769
chr13	98945819	98946267
chr13	98952088	98952348
chr13	98953733	98954413
chr13	98955055	98956559
chr13	98956616	98956837
chr13	98957082	98957320
chr13	98963019	98963251
chr13	98963593	98964356
chr13	98966243	98967100
chr13	98967987	98968987
chr13	98970265	98970465
chr13	98976042	98976332
chr13	98977438	98978433
chr13	98983379	98983729
chr13	98984459	98984829
chr13	98985045	98985979
chr13	98995099	98995646
chr13	98997057	98997439
chr13	99006245	99006445
chr13	99006494	99007080
chr13	99008144	99008358
chr13	99011651	99012422
chr13	99012474	99013444
chr13	99018722	99020411
chr13	99025192	99025687
chr13	99028469	99029363
chr13	99030158	99031423
chr13	99033687	99033923
chr13	99038380	99039406
chr13	99040577	99041538
chr13	99048497	99049255
chr13	99049745	99050012
chr13	99055417	99057483
chr13	99058017	99059099
chr13	99062855	99064366
chr13	99066994	99067870
chr13	99069369	99070686
chr13	99071364	99072142
chr13	99075380	99075813
chr13	99076684	99076887
chr13	99077046	99077741
chr13	99078136	99078402
chr13	99078521	99080015
chr13	99080475	99080713
chr13	99082211	99082411
chr13	99083677	99084366
chr13	99086107	99086399
chr13	99087535	99088190
chr13	99088334	99088534
chr13	99091598	99091926
chr13	99092044	99094338
chr13	99096901	99097141
chr13	99099825	99101174
chr13	99108018	99108351
chr13	99114181	99114968
chr13	99115600	99115942
chr13	99118898	99120334
chr13	99120441	99120661
chr13	99122671	99122886
chr13	99124720	99125637
chr13	99125699	99126351
chr13	99126582	99126929
chr13	99127795	99128842
chr13	99128844	99129352
chr13	99138227	99138883
chr13	99139227	99139623
chr13	99142377	99142577
chr13	99146184	99147141
chr13	99147380	99148328
chr13	99148476	99148834
chr13	99152276	99153239
chr13	99157480	99158478
chr13	99162643	99164299
chr13	99165764	99166007
chr13	99169224	99170973
chr13	99174837	99175641
chr13	99176787	99177313
chr13	99178907	99179898
chr13	99181143	99181718
chr13	99182218	99182418
chr13	99184130	99184418
chr13	99184888	99186041
chr13	99186586	99186896
chr13	99187478	99188010
chr13	99188490	99189247
chr13	99190505	99190875
chr13	99191266	99192010
chr13	99192060	99192371
chr13	99196296	99196644
chr13	99196749	99197390
chr13	99202026	99202499
chr13	99207324	99207578
chr13	99213065	99213490
chr13	99217839	99218340
chr13	99223288	99223566
chr13	99225239	99226104
chr13	99229847	99230906
chr13	99233290	99233638
chr13	99235679	99235995
chr13	99236898	99237495
chr13	99237947	99239567
chr13	99239717	99239917
chr13	99242938	99243296
chr13	99246545	99246803
chr13	99250626	99251105
chr13	99254191	99254722
chr13	99254801	99255080
chr13	99259864	99260185
chr13	99262465	99263007
chr13	99264195	99265288
chr13	99279333	99279692
chr13	99282973	99283173
chr13	99283876	99285482
chr13	99287228	99288219
chr13	99293764	99294096
chr13	99294170	99294432
chr13	99299395	99299595
chr13	99303416	99304727
chr13	99304891	99305091
chr13	99305176	99305534
chr13	99305559	99305759
chr13	99307462	99308871
chr13	99316461	99317780
chr13	99320457	99320883
chr13	99323100	99324262
chr13	99327757	99328333
chr13	99337464	99338160
chr13	99341472	99341902
chr13	99343909	99345319
chr13	99352711	99354104
chr13	99358861	99359367
chr13	99366279	99367901
chr13	99368727	99369576
chr13	99371421	99371621
chr13	99375196	99376069
chr13	99381612	99381812
chr13	99382110	99382346
chr13	99384813	99385206
chr13	99385988	99386188
chr13	99386370	99386570
chr13	99388339	99388740
chr13	99390066	99390672
chr13	99391259	99391999
chr13	99394725	99394990
chr13	99395440	99395970
chr13	99397102	99397879
chr13	99398110	99398792
chr13	99398798	99399601
chr13	99410358	99411577
chr13	99411874	99413192
chr13	99415539	99416276
chr13	99418735	99418940
chr13	99419099	99420147
chr13	99426357	99426835
chr13	99430178	99430838
chr13	99433159	99433927
chr13	99434293	99434807
chr13	99440224	99441086
chr13	99442065	99442716
chr13	99444405	99445293
chr13	99447023	99447951
chr13	99450525	99451524
chr13	99455039	99455277
chr13	99456945	99457184
chr13	99458860	99459628
chr13	99459656	99460222
chr13	99461733	99462450
chr13	99464412	99464948
chr13	99469584	99469833
chr13	99470213	99470757
chr13	99473963	99474599
chr13	99475447	99476085
chr13	99479519	99479786
chr13	99483373	99483855
chr13	99485065	99485831
chr13	99485909	99486174
chr13	99492777	99493029
chr13	99496167	99496428
chr13	99499913	99500171
chr13	99501173	99503350
chr13	99503405	99504129
chr13	99513156	99513490
chr13	99513956	99514384
chr13	99514766	99515450
chr13	99515580	99517212
chr13	99528271	99529002
chr13	99539372	99539738
chr13	99541940	99542172
chr13	99549929	99550567
chr13	99550672	99551502
chr13	99554115	99554860
chr13	99560407	99561248
chr13	99563113	99563384
chr13	99577532	99578085
chr13	99578185	99578385
chr13	99579628	99580203
chr13	99583668	99584755
chr13	99590809	99591476
chr13	99592504	99593353
chr13	99599447	99599647
chr13	99599720	99600187
chr13	99600771	99600971
chr13	99605906	99606176
chr13	99606692	99606975
chr13	99607282	99607651
chr13	99609258	99610090
chr13	99610146	99610690
chr13	99612117	99612392
chr13	99624975	99625284
chr13	99630359	99630749
chr13	99630820	99631140
chr13	99638915	99639206
chr13	99641288	99642681
chr13	99644662	99645115
chr13	99646922	99647361
chr13	99647586	99648295
chr13	99661419	99661698
chr13	99665936	99666249
chr13	99666791	99667369
chr13	99668324	99669137
chr13	99669896	99670370
chr13	99672878	99673078
chr13	99675988	99676808
chr13	99679348	99679934
chr13	99680019	99680219
chr13	99701460	99701703
chr13	99705256	99705456
chr13	99720642	99720920
chr13	99721178	99721378
chr13	99722291	99722626
chr13	99723234	99724089
chr13	99724307	99724634
chr13	99729161	99729548
chr13	99737150	99737675
chr13	99739176	99740181
chr13	99744808	99745226
chr13	99745649	99745911
chr13	99748158	99748559
chr13	99749220	99749668
chr13	99750707	99751161
chr13	99754088	99755272
chr13	99759344	99759620
chr13	99761174	99762489
chr13	99764172	99765197
chr13	99769693	99770604
chr13	99772987	99773262
chr13	99777778	99777996
chr13	99780564	99781389
chr13	99784201	99784772
chr13	99787813	99788214
chr13	99793716	99794656
chr13	99799621	99799930
chr13	99805186	99805534
chr13	99806363	99806641
chr13	99814892	99815092
chr13	99823743	99824064
chr13	99826879	99827152
chr13	99827603	99827992
chr13	99829489	99830781
chr13	99834625	99834938
chr13	99835138	99835425
chr13	99837124	99838338
chr13	99842447	99843197
chr13	99849416	99850266
chr13	99851123	99851323
chr13	99852401	99852802
chr13	99852855	99853486
chr13	99854943	99855157
chr13	99857860	99858458
chr13	99858592	99859013
chr13	99859096	99859765
chr13	99893424	99893781
chr13	99899764	99901292
chr13	99909939	99910196
chr13	99910432	99910972
chr13	99916501	99916789
chr13	99920151	99920626
chr13	99932436	99932933
chr13	99933473	99933682
chr13	99938957	99939803
chr13	99940319	99940982
chr13	99941061	99941296
chr13	99941813	99942169
chr13	99947391	99948363
chr13	99954996	99956331
chr13	99959265	99959645
chr13	99963592	99963792
chr13	99966953	99967823
chr13	99976906	99977288
chr13	99978964	99979935
chr13	99983987	99984530
chr13	99989709	99989920
chr13	99997823	99998062
chr13	99998225	99998438
chr13	99999048	99999634
chr13	100001580	100002505
chr13	100005861	100006615
chr13	100008546	100008852
chr13	100013175	100013468
chr13	100014537	100016588
chr13	100016968	100017254
chr13	100025731	100026452
chr13	100030482	100031197
chr13	100032365	100032679
chr13	100034986	100035212
chr13	100038552	100038768
chr13	100043808	100044247
chr13	100060492	100060692
chr13	100064034	100064263
chr13	100066210	100066410
chr13	100071231	100071479
chr13	100071531	100071751
chr13	100098828	100099101
chr13	100103252	100104463
chr13	100107542	100108643
chr13	100112450	100113090
chr13	100123842	100124084
chr13	100124158	100125757
chr13	100135882	100136181
chr13	100138499	100139064
chr13	100152176	100153424
chr13	100183149	100183555
chr13	100195598	100196239
chr13	100200718	100200918
chr13	100200958	100201174
chr13	100201651	100202294
chr13	100203320	100203743
chr13	100210591	100210902
chr13	100247017	100247465
chr13	100317454	100317841
chr13	100328178	100328459
chr13	100331321	100331521
chr13	100331623	100332357
chr13	100370641	100370984
chr13	100391078	100391479
chr13	100397394	100397604
chr13	100397763	100398265
chr13	100398329	100399275
chr13	100401931	100402131
chr13	100408279	100408479
chr13	100409896	100410126
chr13	100418999	100419741
chr13	100420084	100420349
chr13	100436726	100437086
chr13	100437488	100437711
chr13	100449508	100450014
chr13	100452477	100452808
chr13	100461259	100461874
chr13	100463424	100464176
chr13	100490123	100490445
chr13	100490538	100490748
chr13	100491777	100493810
chr13	100495354	100495623
chr13	100507058	100507543
chr13	100511149	100511745
chr13	100514018	100514926
chr13	100516236	100517161
chr13	100517877	100518115
chr13	100518204	100518487
chr13	100518836	100519677
chr13	100521784	100522057
chr13	100523168	100524043
chr13	100524615	100525212
chr13	100525237	100526674
chr13	100526724	100527152
chr13	100532474	100533975
chr13	100542945	100543966
chr13	100544158	100544956
chr13	100545395	100546111
chr13	100547266	100547968
chr13	100551174	100553501
chr13	100556960	100557411
chr13	100559547	100559916
chr13	100567284	100567647
chr13	100570741	100571097
chr13	100571432	100571632
chr13	100575629	100576725
chr13	100576838	100578260
chr13	100579046	100579788
chr13	100579945	100580286
chr13	100581480	100582495
chr13	100586969	100588541
chr13	100588642	100589233
chr13	100593976	100595196
chr13	100595217	100595762
chr13	100601206	100601647
chr13	100602153	100603956
chr13	100605940	100606158
chr13	100606252	100606583
chr13	100606733	100607234
chr13	100612351	100612551
chr13	100615863	100617334
chr13	100628433	100628670
chr13	100634387	100634822
chr13	100637721	100638097
chr13	100642247	100643358
chr13	100650527	100652091
chr13	100659420	100660611
chr13	100668395	100668622
chr13	100668998	100670788
chr13	100676047	100676804
chr13	100682724	100683257
chr13	100684410	100684701
chr13	100688563	100689149
chr13	100697394	100697763
chr13	100698854	100699097
chr13	100703425	100703871
chr13	100715529	100715754
chr13	100724880	100725630
chr13	100730046	100731365
chr13	100743254	100745366
chr13	100746092	100746412
chr13	100750858	100751646
chr13	100755150	100755735
chr13	100762543	100763028
chr13	100767292	100767523
chr13	100775312	100776876
chr13	100777464	100777858
chr13	100778732	100778947
chr13	100785653	100787253
chr13	100787373	100787696
chr13	100790407	100790618
chr13	100797150	100797671
chr13	100797899	100798792
chr13	100805526	100806373
chr13	100819783	100820161
chr13	100823966	100825191
chr13	100826060	100826732
chr13	100828316	100828552
chr13	100832145	100833920
chr13	100837956	100838206
chr13	100841890	100842104
chr13	100843023	100843807
chr13	100843977	100844272
chr13	100846449	100846658
chr13	100846819	100847741
chr13	100849109	100849692
chr13	100853188	100853477
chr13	100854025	100854902
chr13	100858024	100858726
chr13	100859164	100859431
chr13	100864966	100865204
chr13	100865430	100866936
chr13	100871220	100872145
chr13	100873063	100873877
chr13	100877585	100878112
chr13	100879791	100880096
chr13	100881145	100881345
chr13	100881794	100882482
chr13	100887809	100888048
chr13	100890484	100890854
chr13	100892026	100894198
chr13	100906301	100906807
chr13	100911615	100911894
chr13	100911935	100912212
chr13	100913813	100914175
chr13	100915639	100915858
chr13	100933015	100933842
chr13	100939509	100940579
chr13	100940638	100941432
chr13	100950079	100951467
chr13	100952380	100952985
chr13	100954144	100955802
chr13	100962732	100963571
chr13	100970904	100972661
chr13	100975790	100976160
chr13	100988678	100988948
chr13	100989041	100989681
chr13	100992767	100992967
chr13	100996754	100997434
chr13	100998142	100998462
chr13	101016014	101016613
chr13	101016678	101016905
chr13	101016994	101017451
chr13	101019236	101019639
chr13	101024910	101025902
chr13	101031791	101032047
chr13	101032551	101032948
chr13	101040063	101040279
chr13	101040374	101040958
chr13	101058707	101058907
chr13	101066374	101066574
chr13	101068427	101068854
chr13	101069193	101069685
chr13	101082239	101082951
chr13	101083622	101083824
chr13	101084225	101084718
chr13	101092116	101093001
chr13	101095126	101095520
chr13	101096885	101097085
chr13	101100560	101101012
chr13	101101276	101101525
chr13	101101599	101101842
chr13	101111830	101112077
chr13	101112376	101112788
chr13	101117380	101117624
chr13	101118872	101119072
chr13	101128556	101129201
chr13	101129294	101130309
chr13	101132479	101132770
chr13	101139614	101139835
chr13	101141409	101141743
chr13	101142554	101143532
chr13	101150226	101150444
chr13	101153855	101154103
chr13	101159359	101160292
chr13	101161614	101162143
chr13	101165820	101166542
chr13	101174330	101174558
chr13	101182373	101182641
chr13	101189496	101189710
chr13	101189951	101191020
chr13	101194566	101194805
chr13	101194940	101195634
chr13	101203585	101203895
chr13	101208535	101209380
chr13	101209496	101209697
chr13	101212595	101213012
chr13	101213515	101213791
chr13	101215076	101217406
chr13	101221231	101222064
chr13	101223877	101224160
chr13	101225108	101225830
chr13	101232910	101234824
chr13	101235171	101235472
chr13	101238333	101239646
chr13	101248215	101248627
chr13	101249376	101249631
chr13	101274116	101275137
chr13	101276701	101277511
chr13	101277623	101278694
chr13	101285532	101286472
chr13	101302488	101303299
chr13	101308588	101309576
chr13	101311717	101312358
chr13	101313212	101313714
chr13	101314097	101314431
chr13	101314923	101315765
chr13	101316132	101317165
chr13	101318448	101319484
chr13	101320094	101320339
chr13	101348962	101349858
chr13	101350602	101351574
chr13	101355460	101355777
chr13	101368945	101369434
chr13	101371354	101372322
chr13	101373302	101374266
chr13	101374679	101374884
chr13	101386007	101386258
chr13	101392274	101392913
chr13	101396934	101397815
chr13	101407002	101407210
chr13	101407462	101408356
chr13	101408902	101409143
chr13	101417938	101418821
chr13	101419814	101420043
chr13	101422147	101422405
chr13	101427477	101428523
chr13	101438860	101439375
chr13	101441105	101442600
chr13	101450190	101451668
chr13	101454113	101454902
chr13	101465449	101465788
chr13	101466764	101466992
chr13	101469820	101470331
chr13	101470607	101471331
chr13	101472980	101473717
chr13	101478570	101479786
chr13	101481544	101482077
chr13	101483869	101484236
chr13	101485665	101486293
chr13	101487074	101488556
chr13	101489349	101489852
chr13	101490664	101492292
chr13	101494760	101494978
chr13	101501071	101501352
chr13	101501699	101502510
chr13	101503957	101504720
chr13	101504948	101505623
chr13	101506335	101506641
chr13	101508154	101508903
chr13	101509139	101509872
chr13	101509925	101510586
chr13	101510622	101511118
chr13	101511184	101511384
chr13	101513365	101513732
chr13	101513922	101514170
chr13	101514226	101514626
chr13	101522650	101522958
chr13	101523210	101523971
chr13	101524087	101525199
chr13	101527664	101528068
chr13	101528916	101529393
chr13	101532778	101533651
chr13	101538078	101538729
chr13	101540026	101541687
chr13	101543937	101544321
chr13	101545550	101546383
chr13	101547673	101548304
chr13	101550406	101551554
chr13	101552465	101553804
chr13	101555065	101555765
chr13	101569128	101569944
chr13	101572951	101573809
chr13	101575631	101576119
chr13	101576207	101576687
chr13	101580431	101580759
chr13	101586181	101586492
chr13	101588803	101589302
chr13	101592241	101592864
chr13	101597228	101598564
chr13	101599614	101599891
chr13	101600020	101600226
chr13	101605644	101606650
chr13	101606912	101607127
chr13	101611478	101612494
chr13	101616468	101617100
chr13	101620001	101620477
chr13	101623854	101624834
chr13	101626072	101626377
chr13	101631548	101632440
chr13	101632650	101634244
chr13	101634458	101634742
chr13	101635190	101636443
chr13	101640107	101640362
chr13	101641555	101642218
chr13	101654847	101655229
chr13	101658359	101659585
chr13	101661623	101661959
chr13	101663517	101663746
chr13	101663849	101664729
chr13	101667624	101667896
chr13	101668551	101668753
chr13	101668868	101669484
chr13	101679455	101680610
chr13	101681719	101682178
chr13	101684872	101685334
chr13	101690138	101690528
chr13	101691124	101691438
chr13	101691642	101693786
chr13	101693902	101695429
chr13	101695735	101696215
chr13	101696844	101697077
chr13	101697992	101698808
chr13	101701743	101703039
chr13	101706322	101706875
chr13	101707107	101708026
chr13	101711231	101712598
chr13	101712704	101713641
chr13	101713746	101714019
chr13	101717709	101718349
chr13	101718863	101720134
chr13	101720192	101720392
chr13	101721546	101721746
chr13	101722148	101722751
chr13	101727842	101728202
chr13	101728284	101729608
chr13	101732499	101733282
chr13	101734329	101734529
chr13	101735431	101735644
chr13	101735743	101737208
chr13	101738652	101739182
chr13	101741379	101741908
chr13	101742555	101742984
chr13	101743252	101743593
chr13	101744963	101745313
chr13	101746097	101746976
chr13	101752502	101754100
chr13	101754304	101754504
chr13	101756707	101756927
chr13	101757701	101758366
chr13	101758431	101760303
chr13	101760312	101760727
chr13	101760862	101761974
chr13	101763414	101763634
chr13	101763966	101764507
chr13	101765038	101765308
chr13	101766088	101766373
chr13	101766537	101769102
chr13	101777528	101778475
chr13	101778724	101779469
chr13	101779537	101779781
chr13	101782326	101782796
chr13	101784636	101785753
chr13	101796837	101797524
chr13	101800174	101800428
chr13	101800880	101802500
chr13	101809844	101810111
chr13	101810460	101811147
chr13	101811677	101812396
chr13	101813295	101813551
chr13	101832022	101833112
chr13	101834487	101835090
chr13	101839876	101840103
chr13	101847441	101847646
chr13	101847827	101849101
chr13	101849432	101849719
chr13	101855096	101855750
chr13	101856028	101856243
chr13	101860799	101861203
chr13	101861612	101863406
chr13	101866805	101867233
chr13	101871874	101872438
chr13	101874525	101875336
chr13	101875898	101876600
chr13	101876744	101877555
chr13	101879316	101880110
chr13	101880564	101880982
chr13	101888234	101888592
chr13	101893081	101893556
chr13	101905580	101906657
chr13	101907688	101908033
chr13	101908960	101909406
chr13	101914138	101916686
chr13	101916933	101917462
chr13	101918676	101919709
chr13	101924482	101925451
chr13	101930987	101931640
chr13	101935690	101936338
chr13	101953126	101953432
chr13	101953823	101954320
chr13	101956520	101956741
chr13	101957705	101958178
chr13	101967348	101968636
chr13	101973189	101973463
chr13	101979999	101981319
chr13	101988526	101989744
chr13	101991788	101992079
chr13	101994498	101995826
chr13	101995995	101996539
chr13	101997245	101998051
chr13	102000324	102001129
chr13	102001256	102001720
chr13	102005631	102006188
chr13	102013328	102013555
chr13	102014075	102015797
chr13	102022134	102023057
chr13	102023409	102024221
chr13	102024884	102026129
chr13	102026923	102027147
chr13	102031541	102031779
chr13	102034359	102035028
chr13	102035673	102037768
chr13	102050174	102051287
chr13	102057358	102057573
chr13	102064503	102066496
chr13	102070630	102071264
chr13	102084513	102084727
chr13	102087595	102088325
chr13	102089089	102090357
chr13	102092210	102092522
chr13	102094229	102094429
chr13	102097371	102097775
chr13	102106164	102106690
chr13	102113698	102114605
chr13	102122395	102122612
chr13	102127705	102127905
chr13	102127995	102128442
chr13	102134274	102134771
chr13	102139396	102139678
chr13	102143714	102144271
chr13	102147830	102148565
chr13	102154082	102154398
chr13	102167351	102167578
chr13	102168201	102168957
chr13	102187859	102188059
chr13	102205098	102205422
chr13	102230914	102231537
chr13	102232224	102233015
chr13	102239827	102240209
chr13	102245158	102245489
chr13	102247591	102247831
chr13	102255325	102255568
chr13	102255621	102256355
chr13	102257886	102258177
chr13	102271599	102271908
chr13	102275352	102275877
chr13	102295098	102295366
chr13	102319205	102320235
chr13	102323401	102324565
chr13	102325999	102326300
chr13	102326626	102326947
chr13	102327475	102327731
chr13	102333660	102335248
chr13	102343042	102343953
chr13	102344726	102345385
chr13	102347963	102348406
chr13	102349012	102350020
chr13	102350246	102350946
chr13	102351345	102352009
chr13	102352194	102352448
chr13	102352524	102353370
chr13	102355438	102356128
chr13	102356238	102356671
chr13	102362161	102362687
chr13	102362827	102363072
chr13	102370498	102370707
chr13	102372473	102372756
chr13	102380683	102380883
chr13	102390943	102392854
chr13	102395090	102395393
chr13	102397222	102397847
chr13	102434460	102434689
chr13	102452708	102453061
chr13	102457785	102458117
chr13	102458699	102459019
chr13	102465084	102465325
chr13	102504696	102504957
chr13	102506932	102507161
chr13	102507215	102507754
chr13	102507986	102508290
chr13	102518306	102518869
chr13	102520900	102521193
chr13	102521395	102522010
chr13	102522302	102522553
chr13	102526700	102527071
chr13	102533186	102534201
chr13	102537297	102538369
chr13	102540391	102540601
chr13	102544675	102545098
chr13	102545842	102546476
chr13	102557105	102557522
chr13	102563305	102563505
chr13	102569377	102570545
chr13	102572718	102572918
chr13	102572976	102574169
chr13	102578221	102579322
chr13	102584024	102585085
chr13	102589924	102590661
chr13	102593123	102594147
chr13	102595213	102596354
chr13	102599570	102600575
chr13	102604632	102604885
chr13	102623257	102623728
chr13	102624998	102626232
chr13	102644176	102645554
chr13	102645934	102646894
chr13	102647392	102648326
chr13	102649728	102650015
chr13	102654109	102654715
chr13	102657252	102657584
chr13	102658124	102659019
chr13	102664016	102664334
chr13	102665085	102667120
chr13	102669029	102670481
chr13	102678336	102679232
chr13	102679266	102679694
chr13	102682296	102682885
chr13	102688124	102688796
chr13	102689203	102690467
chr13	102693106	102693957
chr13	102695171	102695867
chr13	102698485	102699798
chr13	102699963	102701048
chr13	102715130	102715365
chr13	102715637	102715873
chr13	102717007	102717278
chr13	102722230	102722700
chr13	102723481	102723780
chr13	102725551	102725770
chr13	102736880	102737080
chr13	102744165	102746203
chr13	102746547	102746756
chr13	102746794	102747543
chr13	102753804	102754590
chr13	102754737	102755115
chr13	102755300	102755565
chr13	102760994	102761236
chr13	102761372	102761588
chr13	102768596	102769086
chr13	102770078	102770709
chr13	102774958	102775176
chr13	102775471	102775875
chr13	102783648	102783883
chr13	102784659	102784909
chr13	102786723	102787231
chr13	102790453	102791139
chr13	102805055	102805544
chr13	102808394	102808722
chr13	102810763	102811957
chr13	102812208	102812484
chr13	102816817	102817083
chr13	102820159	102820573
chr13	102834213	102834944
chr13	102835341	102836147
chr13	102837482	102837952
chr13	102840299	102840523
chr13	102842153	102842568
chr13	102849196	102849396
chr13	102852805	102853478
chr13	102856780	102857845
chr13	102858592	102858952
chr13	102860129	102860466
chr13	102860703	102860903
chr13	102864030	102864612
chr13	102865394	102866801
chr13	102868388	102868702
chr13	102869614	102869853
chr13	102871438	102871638
chr13	102874340	102875425
chr13	102876904	102877759
chr13	102877874	102878986
chr13	102880452	102880982
chr13	102885850	102886589
chr13	102886898	102887216
chr13	102888753	102890518
chr13	102893403	102893604
chr13	102893860	102894124
chr13	102894289	102895146
chr13	102895831	102896161
chr13	102896338	102896592
chr13	102898510	102900323
chr13	102905340	102906965
chr13	102912519	102914346
chr13	102914441	102915216
chr13	102918675	102918934
chr13	102924698	102925344
chr13	102925635	102926880
chr13	102927387	102927834
chr13	102930735	102931038
chr13	102931232	102932507
chr13	102933173	102934304
chr13	102935725	102936211
chr13	102939848	102940345
chr13	102940529	102940807
chr13	102943830	102944239
chr13	102944489	102944922
chr13	102946047	102947252
chr13	102947584	102948226
chr13	102949577	102950513
chr13	102955153	102955369
chr13	102955450	102955831
chr13	102957147	102959396
chr13	102969675	102970444
chr13	102980845	102981086
chr13	102987629	102989061
chr13	102989863	102990433
chr13	102991989	102992314
chr13	102994048	102994577
chr13	103005221	103005556
chr13	103014355	103015538
chr13	103017718	103018041
chr13	103021146	103021844
chr13	103022847	103023047
chr13	103025040	103025738
chr13	103025936	103026136
chr13	103032007	103032357
chr13	103034012	103034425
chr13	103037457	103038036
chr13	103042978	103043576
chr13	103048576	103049525
chr13	103051727	103052024
chr13	103065131	103065331
chr13	103065426	103065825
chr13	103065932	103066132
chr13	103067146	103068725
chr13	103071833	103072131
chr13	103079853	103080116
chr13	103082770	103083211
chr13	103085171	103086237
chr13	103093482	103094253
chr13	103095466	103095891
chr13	103096109	103097650
chr13	103102183	103103213
chr13	103109522	103110712
chr13	103110783	103111029
chr13	103114158	103114767
chr13	103115556	103115938
chr13	103118656	103119107
chr13	103120576	103121460
chr13	103128649	103129794
chr13	103133808	103134146
chr13	103138440	103138705
chr13	103138926	103139346
chr13	103140031	103140353
chr13	103149799	103151260
chr13	103167839	103168523
chr13	103169718	103170116
chr13	103173611	103174321
chr13	103174497	103174734
chr13	103176874	103177281
chr13	103183602	103183872
chr13	103187987	103188256
chr13	103196380	103196655
chr13	103199518	103200673
chr13	103205181	103205938
chr13	103206570	103206817
chr13	103207017	103207402
chr13	103211056	103212627
chr13	103215974	103216231
chr13	103220058	103220660
chr13	103225249	103226728
chr13	103230567	103230782
chr13	103238035	103239086
chr13	103244050	103244767
chr13	103246941	103247397
chr13	103247449	103247665
chr13	103247738	103248000
chr13	103258097	103258566
chr13	103260439	103260757
chr13	103262447	103263016
chr13	103268442	103268751
chr13	103269039	103269342
chr13	103270784	103271359
chr13	103284144	103284498
chr13	103284790	103286364
chr13	103289026	103289468
chr13	103293389	103293708
chr13	103294369	103294808
chr13	103294993	103295265
chr13	103304438	103304767
chr13	103306244	103306541
chr13	103307885	103309117
chr13	103315167	103315585
chr13	103317685	103318142
chr13	103321047	103321867
chr13	103327207	103328155
chr13	103328208	103329066
chr13	103333328	103335360
chr13	103336248	103336606
chr13	103338617	103339122
chr13	103340952	103341725
chr13	103344037	103345082
chr13	103354671	103355367
chr13	103360820	103361028
chr13	103368875	103369800
chr13	103369857	103370250
chr13	103373935	103374292
chr13	103375090	103375620
chr13	103391315	103391830
chr13	103392565	103392950
chr13	103396683	103396886
chr13	103398160	103398680
chr13	103409023	103409802
chr13	103423404	103423719
chr13	103430240	103431399
chr13	103467168	103467441
chr13	103467613	103468209
chr13	103478225	103478458
chr13	103483127	103484013
chr13	103490473	103490673
chr13	103493344	103494102
chr13	103494373	103494744
chr13	103499142	103500081
chr13	103501387	103501705
chr13	103507776	103507996
chr13	103508207	103508436
chr13	103512455	103513128
chr13	103539780	103539980
chr13	103540055	103540359
chr13	103544276	103544528
chr13	103558932	103559214
chr13	103560441	103560737
chr13	103564755	103565327
chr13	103591218	103592304
chr13	103592405	103592756
chr13	103595776	103596092
chr13	103601898	103602728
chr13	103606563	103606763
chr13	103612055	103612274
chr13	103612505	103613928
chr13	103638002	103638323
chr13	103644216	103645004
chr13	103645981	103646521
chr13	103649428	103649741
chr13	103656394	103657126
chr13	103660770	103661038
chr13	103666647	103666971
chr13	103673936	103674136
chr13	103687834	103688043
chr13	103695966	103696744
chr13	103697940	103698332
chr13	103703144	103704231
chr13	103705583	103705970
chr13	103710297	103710735
chr13	103711357	103712016
chr13	103728311	103728892
chr13	103734267	103734467
chr13	103735355	103735936
chr13	103742525	103743061
chr13	103744990	103746210
chr13	103751440	103752501
chr13	103763649	103763983
chr13	103773384	103775140
chr13	103779904	103780838
chr13	103795150	103795381
chr13	103801101	103801312
chr13	103805921	103806928
chr13	103817684	103818227
chr13	103821450	103821761
chr13	103823725	103824256
chr13	103833498	103834223
chr13	103838653	103838998
chr13	103841348	103842497
chr13	103847340	103847640
chr13	103848412	103848626
chr13	103859081	103859397
chr13	103861869	103862755
chr13	103865987	103866187
chr13	103869996	103870629
chr13	103870742	103871351
chr13	103875848	103876402
chr13	103876794	103877075
chr13	103877343	103878344
chr13	103893060	103893480
chr13	103893803	103894212
chr13	103899790	103900387
chr13	103901861	103902064
chr13	103903464	103903670
chr13	103910727	103910951
chr13	103912406	103912678
chr13	103914118	103914640
chr13	103918520	103918720
chr13	103919149	103922590
chr13	103923454	103923825
chr13	103940769	103941286
chr13	103950225	103951094
chr13	103951411	103951802
chr13	103957039	103958472
chr13	103958590	103959397
chr13	103966680	103967240
chr13	103969896	103970857
chr13	103973328	103973692
chr13	103974041	103974300
chr13	103974593	103975405
chr13	103976204	103976653
chr13	103977782	103978931
chr13	103984874	103987194
chr13	103993085	103994829
chr13	104012280	104012986
chr13	104013391	104014764
chr13	104014905	104016400
chr13	104022772	104024078
chr13	104024326	104024560
chr13	104025040	104026106
chr13	104026229	104026472
chr13	104026772	104027061
chr13	104028998	104029828
chr13	104030978	104031529
chr13	104031737	104033166
chr13	104034454	104034654
chr13	104034990	104035210
chr13	104036311	104039300
chr13	104039602	104040499
chr13	104041102	104041348
chr13	104041568	104041942
chr13	104042701	104043270
chr13	104043451	104043859
chr13	104044321	104044810
chr13	104044951	104045710
chr13	104048756	104049373
chr13	104052198	104052907
chr13	104058501	104059388
chr13	104060333	104060668
chr13	104062138	104063662
chr13	104068979	104069179
chr13	104070801	104071060
chr13	104072076	104073025
chr13	104074494	104075207
chr13	104076400	104076811
chr13	104082537	104083300
chr13	104089211	104090114
chr13	104091752	104092132
chr13	104092371	104092571
chr13	104094558	104095357
chr13	104096123	104096410
chr13	104097272	104097522
chr13	104108469	104110998
chr13	104112184	104113024
chr13	104114629	104115318
chr13	104116103	104116509
chr13	104117361	104117571
chr13	104120417	104120795
chr13	104122119	104123010
chr13	104123796	104124341
chr13	104127376	104127576
chr13	104131917	104133313
chr13	104133374	104133889
chr13	104135526	104135785
chr13	104139397	104140367
chr13	104144883	104146006
chr13	104148452	104148706
chr13	104154797	104155630
chr13	104172056	104173131
chr13	104177862	104179822
chr13	104184292	104184681
chr13	104203806	104204658
chr13	104222571	104223034
chr13	104228068	104229694
chr13	104243406	104243645
chr13	104253080	104253363
chr13	104266851	104267060
chr13	104284936	104286230
chr13	104286671	104287384
chr13	104287672	104288834
chr13	104289275	104289483
chr13	104300307	104300514
chr13	104318840	104319463
chr13	104328488	104328939
chr13	104329103	104329644
chr13	104329750	104330292
chr13	104335022	104335552
chr13	104352648	104352925
chr13	104371831	104372061
chr13	104372151	104372447
chr13	104378090	104378428
chr13	104380191	104380805
chr13	104393614	104394294
chr13	104397647	104398205
chr13	104403980	104404665
chr13	104408675	104408876
chr13	104418062	104418450
chr13	104420229	104420533
chr13	104420602	104420846
chr13	104423108	104423464
chr13	104425119	104425319
chr13	104432736	104433108
chr13	104433640	104433985
chr13	104434290	104434719
chr13	104435740	104436002
chr13	104443374	104443750
chr13	104453093	104454109
chr13	104464899	104465290
chr13	104473644	104474022
chr13	104476311	104476511
chr13	104483071	104483794
chr13	104491009	104491438
chr13	104491502	104491768
chr13	104493336	104494112
chr13	104497529	104498546
chr13	104499409	104500114
chr13	104506126	104506511
chr13	104507321	104507738
chr13	104509792	104511156
chr13	104516757	104517323
chr13	104517771	104519576
chr13	104533850	104534391
chr13	104542280	104543157
chr13	104549143	104549343
chr13	104554816	104555228
chr13	104556265	104557021
chr13	104559923	104561244
chr13	104562464	104562829
chr13	104574288	104575433
chr13	104576229	104576705
chr13	104580541	104581254
chr13	104584089	104585060
chr13	104588511	104588734
chr13	104589265	104589482
chr13	104589543	104589786
chr13	104589992	104591012
chr13	104596268	104596528
chr13	104601858	104602481
chr13	104605178	104605378
chr13	104606757	104607333
chr13	104608670	104608879
chr13	104610221	104611675
chr13	104614910	104615471
chr13	104616151	104617302
chr13	104617993	104618210
chr13	104619281	104620243
chr13	104621602	104622132
chr13	104622291	104623825
chr13	104628077	104628411
chr13	104629676	104629997
chr13	104630587	104631131
chr13	104632335	104633177
chr13	104635843	104636533
chr13	104638890	104639513
chr13	104640578	104642022
chr13	104645736	104646757
chr13	104650149	104650483
chr13	104650624	104651010
chr13	104651696	104652260
chr13	104654472	104654922
chr13	104655112	104655791
chr13	104660604	104661175
chr13	104681233	104681882
chr13	104682428	104682682
chr13	104684678	104685149
chr13	104688728	104688928
chr13	104692562	104693594
chr13	104694252	104695684
chr13	104696949	104697171
chr13	104706312	104706911
chr13	104707129	104707354
chr13	104727737	104728159
chr13	104730763	104731218
chr13	104742753	104743197
chr13	104747088	104747690
chr13	104748153	104748366
chr13	104753630	104754729
chr13	104757186	104757708
chr13	104758930	104759852
chr13	104761839	104762365
chr13	104763099	104763812
chr13	104764769	104765270
chr13	104765458	104765842
chr13	104776363	104776563
chr13	104779389	104779619
chr13	104789461	104790217
chr13	104793418	104793632
chr13	104794473	104794964
chr13	104799101	104799336
chr13	104799744	104800148
chr13	104805585	104806437
chr13	104816374	104818373
chr13	104822069	104822526
chr13	104832615	104833369
chr13	104841408	104842371
chr13	104848903	104849904
chr13	104856195	104856451
chr13	104862947	104863227
chr13	104863282	104864295
chr13	104869606	104870657
chr13	104885930	104886753
chr13	104918549	104919395
chr13	104931169	104931390
chr13	104937564	104938331
chr13	104939131	104940921
chr13	104941525	104941725
chr13	104947784	104948425
chr13	104959705	104960142
chr13	104960615	104961593
chr13	104962030	104963416
chr13	104968335	104968607
chr13	104976054	104976929
chr13	104977129	104977331
chr13	104978018	104978544
chr13	104982236	104984409
chr13	104987832	104988412
chr13	104997769	104997969
chr13	104999715	105000140
chr13	105001635	105002988
chr13	105008981	105009695
chr13	105011114	105011716
chr13	105016045	105016292
chr13	105016545	105017167
chr13	105022429	105023345
chr13	105026072	105026397
chr13	105028408	105028643
chr13	105030474	105030787
chr13	105031571	105032237
chr13	105037660	105038812
chr13	105039589	105039823
chr13	105040867	105041226
chr13	105043005	105043213
chr13	105043976	105044355
chr13	105046929	105047948
chr13	105048620	105049079
chr13	105051500	105051712
chr13	105052882	105055835
chr13	105059491	105059808
chr13	105066151	105066569
chr13	105066751	105067657
chr13	105067777	105067977
chr13	105081038	105081559
chr13	105081815	105082489
chr13	105087817	105088024
chr13	105088679	105089784
chr13	105099632	105099919
chr13	105103040	105103325
chr13	105113898	105114471
chr13	105130126	105130432
chr13	105132245	105133480
chr13	105133548	105133748
chr13	105133944	105134283
chr13	105134466	105134735
chr13	105139094	105139340
chr13	105139800	105140435
chr13	105141641	105142083
chr13	105145797	105146201
chr13	105146321	105146521
chr13	105146997	105147199
chr13	105148046	105148246
chr13	105152063	105152578
chr13	105153757	105154687
chr13	105156807	105157024
chr13	105172641	105172885
chr13	105176126	105176326
chr13	105180996	105181420
chr13	105187039	105187248
chr13	105188540	105189269
chr13	105189558	105189867
chr13	105193067	105194240
chr13	105198028	105198338
chr13	105203998	105204206
chr13	105207687	105208222
chr13	105210264	105210730
chr13	105214592	105214884
chr13	105221873	105223515
chr13	105224091	105224439
chr13	105234042	105234902
chr13	105239162	105239564
chr13	105240841	105241580
chr13	105243666	105243866
chr13	105249598	105251295
chr13	105251621	105252199
chr13	105255949	105256236
chr13	105266279	105267128
chr13	105267390	105267955
chr13	105272936	105273137
chr13	105291786	105292608
chr13	105293569	105294992
chr13	105296291	105296607
chr13	105299730	105300351
chr13	105300648	105300848
chr13	105305400	105306389
chr13	105310689	105310967
chr13	105312645	105313546
chr13	105317063	105317272
chr13	105317653	105317920
chr13	105326988	105327262
chr13	105328925	105329178
chr13	105331317	105332158
chr13	105352179	105353052
chr13	105359757	105360097
chr13	105376877	105377771
chr13	105391273	105391534
chr13	105411654	105412402
chr13	105419487	105420176
chr13	105420387	105420956
chr13	105442596	105443109
chr13	105443260	105445367
chr13	105446362	105446562
chr13	105451196	105451847
chr13	105482753	105483460
chr13	105503081	105503281
chr13	105550772	105551071
chr13	105551129	105551995
chr13	105569159	105569361
chr13	105573205	105573624
chr13	105587999	105588234
chr13	105588345	105588545
chr13	105593237	105593464
chr13	105595895	105596178
chr13	105601073	105601311
chr13	105619334	105619625
chr13	105620976	105621407
chr13	105621495	105621695
chr13	105628022	105628319
chr13	105631892	105632224
chr13	105646774	105647181
chr13	105647509	105647709
chr13	105648282	105649348
chr13	105657531	105657946
chr13	105658387	105659478
chr13	105661515	105661768
chr13	105664191	105664577
chr13	105669866	105671123
chr13	105699128	105699328
chr13	105721175	105721477
chr13	105721942	105722923
chr13	105726701	105727539
chr13	105728188	105728388
chr13	105739786	105740204
chr13	105747514	105747736
chr13	105759403	105759603
chr13	105792155	105792379
chr13	105809518	105809818
chr13	105815943	105816331
chr13	105828428	105828682
chr13	105832040	105832356
chr13	105833259	105833473
chr13	105847811	105848072
chr13	105848254	105848454
chr13	105855713	105855930
chr13	105857310	105857636
chr13	105862596	105862920
chr13	105865664	105865933
chr13	105872209	105872643
chr13	105881745	105881997
chr13	105888616	105889292
chr13	105895086	105895350
chr13	105895373	105896000
chr13	105905971	105906264
chr13	105906426	105906848
chr13	105911678	105912027
chr13	105921060	105922628
chr13	105924393	105924617
chr13	105928379	105928579
chr13	105947914	105948686
chr13	105953407	105953607
chr13	105953858	105954062
chr13	105962826	105963111
chr13	105963751	105964049
chr13	105978443	105978643
chr13	105978717	105978917
chr13	105987001	105987334
chr13	105993903	105994134
chr13	106001698	106001979
chr13	106002145	106002486
chr13	106010652	106010852
chr13	106013767	106014224
chr13	106026116	106026349
chr13	106026380	106026757
chr13	106034255	106034570
chr13	106053166	106053390
chr13	106053865	106054454
chr13	106066279	106066805
chr13	106073817	106074024
chr13	106080330	106080847
chr13	106084545	106084805
chr13	106088580	106089023
chr13	106097470	106097711
chr13	106100177	106100794
chr13	106101282	106101482
chr13	106102838	106103262
chr13	106104479	106104725
chr13	106120379	106120641
chr13	106127569	106127813
chr13	106132770	106132995
chr13	106133694	106134052
chr13	106144400	106145128
chr13	106150989	106151396
chr13	106154132	106154432
chr13	106165961	106167006
chr13	106168908	106169221
chr13	106169451	106170140
chr13	106174340	106174981
chr13	106190684	106191029
chr13	106191129	106192341
chr13	106196440	106196640
chr13	106209867	106210149
chr13	106215044	106215244
chr13	106221175	106221472
chr13	106238449	106239090
chr13	106239572	106239772
chr13	106244533	106245273
chr13	106255020	106255220
chr13	106255256	106255526
chr13	106263511	106263944
chr13	106268333	106268533
chr13	106270654	106270898
chr13	106271028	106271232
chr13	106280171	106280791
chr13	106280884	106281590
chr13	106318642	106318856
chr13	106318915	106319454
chr13	106322876	106323185
chr13	106354896	106355166
chr13	106367562	106368213
chr13	106368247	106368495
chr13	106368548	106368991
chr13	106369419	106369693
chr13	106369785	106370735
chr13	106370786	106371024
chr13	106388407	106389384
chr13	106392543	106393164
chr13	106405602	106405802
chr13	106406305	106407573
chr13	106419328	106419693
chr13	106427256	106427456
chr13	106428733	106428950
chr13	106451701	106452082
chr13	106458319	106458732
chr13	106464077	106464824
chr13	106464922	106465179
chr13	106465369	106465676
chr13	106471291	106471491
chr13	106471519	106471746
chr13	106501179	106501680
chr13	106505358	106505558
chr13	106525247	106526301
chr13	106537186	106537386
chr13	106561865	106563365
chr13	106596024	106596249
chr13	106638997	106639391
chr13	106646989	106647206
chr13	106688692	106690052
chr13	106690175	106690754
chr13	106691285	106691543
chr13	106691811	106692122
chr13	106700070	106700399
chr13	106711032	106711408
chr13	106711481	106712257
chr13	106715692	106716139
chr13	106722153	106722584
chr13	106722985	106724253
chr13	106733201	106733468
chr13	106733985	106735216
chr13	106738032	106738619
chr13	106740975	106741175
chr13	106746125	106746353
chr13	106746561	106747568
chr13	106752803	106753326
chr13	106760052	106761156
chr13	106762169	106762369
chr13	106762867	106763208
chr13	106765225	106765448
chr13	106768787	106769237
chr13	106783233	106783634
chr13	106789572	106790397
chr13	106799135	106799469
chr13	106799599	106799910
chr13	106804985	106805531
chr13	106808910	106809530
chr13	106810069	106810304
chr13	106812095	106812340
chr13	106812804	106813889
chr13	106816374	106817853
chr13	106819944	106820389
chr13	106825486	106825945
chr13	106829388	106829597
chr13	106829703	106829907
chr13	106830096	106830296
chr13	106835807	106837094
chr13	106838863	106839076
chr13	106844929	106845129
chr13	106847633	106848026
chr13	106856909	106857791
chr13	106857996	106858379
chr13	106858720	106859098
chr13	106863152	106863354
chr13	106865455	106866022
chr13	106871585	106871893
chr13	106876376	106876627
chr13	106884405	106884685
chr13	106885515	106885738
chr13	106893198	106893773
chr13	106893836	106894113
chr13	106894340	106894806
chr13	106902230	106902452
chr13	106906291	106906794
chr13	106907207	106907927
chr13	106913035	106913720
chr13	106913732	106913932
chr13	106917884	106919366
chr13	106929602	106929893
chr13	106935936	106937393
chr13	106941375	106942230
chr13	106946332	106947749
chr13	106954872	106955615
chr13	106955648	106956586
chr13	106958064	106958629
chr13	106962191	106962391
chr13	106988250	106989863
chr13	106990885	106991248
chr13	106996493	106997369
chr13	106998136	106998379
chr13	106998554	106999252
chr13	107001145	107001607
chr13	107006731	107007188
chr13	107010005	107010317
chr13	107013759	107014296
chr13	107014371	107015085
chr13	107016389	107016686
chr13	107021188	107023253
chr13	107031053	107031419
chr13	107034732	107035281
chr13	107035518	107036042
chr13	107038190	107038781
chr13	107042261	107042920
chr13	107044327	107044541
chr13	107049634	107049917
chr13	107049991	107050191
chr13	107051299	107051613
chr13	107054493	107054871
chr13	107056269	107056959
chr13	107057055	107057372
chr13	107059352	107059886
chr13	107063233	107064754
chr13	107065206	107065406
chr13	107071303	107071723
chr13	107072455	107074332
chr13	107074879	107075243
chr13	107093779	107093992
chr13	107094185	107096082
chr13	107100180	107100449
chr13	107100589	107102160
chr13	107105564	107106029
chr13	107107746	107107989
chr13	107108164	107108414
chr13	107111334	107111569
chr13	107113756	107114757
chr13	107124258	107124509
chr13	107126573	107126895
chr13	107167226	107167554
chr13	107167995	107169534
chr13	107182189	107183157
chr13	107207518	107208420
chr13	107210034	107210329
chr13	107217889	107219969
chr13	107238344	107239597
chr13	107243844	107244722
chr13	107246797	107248080
chr13	107248125	107248397
chr13	107265479	107265684
chr13	107268942	107269626
chr13	107287409	107287741
chr13	107291525	107291781
chr13	107306089	107306558
chr13	107312396	107313214
chr13	107314817	107315017
chr13	107318838	107319181
chr13	107324292	107324573
chr13	107325701	107326390
chr13	107329258	107329901
chr13	107336856	107337674
chr13	107338170	107338424
chr13	107362774	107363684
chr13	107367450	107368424
chr13	107371427	107372599
chr13	107375250	107375699
chr13	107388914	107390304
chr13	107394134	107394353
chr13	107394615	107394815
chr13	107395839	107396605
chr13	107406852	107408033
chr13	107410333	107410698
chr13	107448799	107449077
chr13	107449145	107450464
chr13	107455944	107456247
chr13	107458751	107459109
chr13	107460866	107462041
chr13	107469220	107470358
chr13	107483991	107484986
chr13	107488878	107489391
chr13	107493461	107494447
chr13	107502702	107502986
chr13	107506959	107507952
chr13	107519560	107519982
chr13	107522720	107523638
chr13	107525806	107526338
chr13	107530459	107531093
chr13	107533868	107534293
chr13	107539199	107539472
chr13	107540241	107541861
chr13	107541891	107542710
chr13	107546021	107547849
chr13	107548657	107548857
chr13	107561666	107562054
chr13	107564929	107565760
chr13	107568248	107569264
chr13	107571373	107571908
chr13	107573623	107574839
chr13	107576640	107577029
chr13	107577151	107577703
chr13	107577936	107578206
chr13	107587549	107587749
chr13	107587906	107588106
chr13	107596099	107596616
chr13	107598208	107599569
chr13	107599932	107600132
chr13	107600184	107601419
chr13	107607217	107608148
chr13	107608572	107609613
chr13	107610401	107610945
chr13	107611962	107612425
chr13	107612782	107613034
chr13	107616446	107617131
chr13	107618591	107618799
chr13	107618981	107620243
chr13	107621104	107621579
chr13	107626767	107627013
chr13	107627250	107627642
chr13	107639454	107640045
chr13	107641650	107642814
chr13	107645101	107646685
chr13	107649842	107650619
chr13	107653036	107653252
chr13	107658609	107659040
chr13	107661104	107661571
chr13	107663709	107664182
chr13	107665788	107666007
chr13	107666487	107667439
chr13	107670940	107671180
chr13	107671243	107671466
chr13	107672020	107672951
chr13	107674073	107674332
chr13	107676084	107677382
chr13	107678943	107679297
chr13	107681515	107681724
chr13	107681833	107682072
chr13	107683967	107684167
chr13	107685369	107685576
chr13	107687076	107687471
chr13	107688966	107689353
chr13	107692168	107692881
chr13	107698091	107701040
chr13	107711131	107711908
chr13	107712257	107712629
chr13	107713841	107714608
chr13	107717848	107718083
chr13	107718143	107718447
chr13	107719118	107719581
chr13	107719718	107719927
chr13	107720380	107720580
chr13	107720724	107722289
chr13	107727316	107727516
chr13	107730103	107730350
chr13	107730416	107730706
chr13	107734566	107734851
chr13	107741904	107742206
chr13	107752856	107753069
chr13	107754666	107754884
chr13	107758384	107759120
chr13	107759214	107759543
chr13	107763734	107764693
chr13	107766250	107767656
chr13	107775921	107776540
chr13	107778718	107778918
chr13	107779035	107779555
chr13	107779570	107779974
chr13	107780471	107780877
chr13	107784949	107785149
chr13	107791780	107792099
chr13	107792593	107793332
chr13	107793490	107793744
chr13	107794480	107795531
chr13	107798091	107798576
chr13	107799035	107799415
chr13	107799570	107800338
chr13	107800806	107801023
chr13	107801532	107801805
chr13	107806857	107807364
chr13	107810034	107811589
chr13	107811875	107812230
chr13	107813506	107814092
chr13	107821724	107822009
chr13	107824986	107825957
chr13	107829857	107832398
chr13	107837107	107838717
chr13	107840241	107840541
chr13	107841331	107841863
chr13	107843876	107844744
chr13	107845533	107845783
chr13	107845832	107846209
chr13	107846482	107847951
chr13	107848129	107848406
chr13	107848671	107849283
chr13	107850947	107851326
chr13	107856166	107857566
chr13	107861252	107861908
chr13	107862670	107863878
chr13	107866442	107867262
chr13	107868481	107868792
chr13	107868912	107869280
chr13	107873136	107873703
chr13	107876095	107876295
chr13	107878997	107879209
chr13	107879512	107879879
chr13	107880682	107880882
chr13	107882450	107882750
chr13	107888000	107888359
chr13	107888549	107889341
chr13	107889661	107892013
chr13	107897074	107897583
chr13	107897649	107898257
chr13	107899619	107900077
chr13	107902859	107904701
chr13	107913767	107914030
chr13	107917993	107918684
chr13	107922633	107924137
chr13	107925535	107925735
chr13	107927870	107928121
chr13	107929811	107930024
chr13	107934299	107934499
chr13	107935666	107935932
chr13	107939911	107940671
chr13	107942211	107943345
chr13	107944817	107945283
chr13	107953808	107954051
chr13	107954082	107955155
chr13	107955331	107956149
chr13	107960052	107960887
chr13	107961500	107961858
chr13	107961925	107962468
chr13	107963491	107964091
chr13	107964680	107964916
chr13	107967800	107968349
chr13	107969640	107970852
chr13	107972100	107973165
chr13	107976815	107977036
chr13	107984594	107985257
chr13	107992281	107992889
chr13	107993249	107993678
chr13	107993755	107994634
chr13	107995248	107996210
chr13	108004365	108004605
chr13	108012582	108013008
chr13	108013216	108013577
chr13	108013682	108014625
chr13	108018200	108018452
chr13	108022900	108023216
chr13	108027860	108028088
chr13	108028153	108028697
chr13	108033451	108034162
chr13	108039334	108039807
chr13	108040512	108041072
chr13	108041445	108041805
chr13	108042996	108045295
chr13	108045678	108045969
chr13	108046003	108046412
chr13	108047459	108047714
chr13	108052301	108052909
chr13	108054247	108054455
chr13	108056715	108057551
chr13	108060335	108060645
chr13	108063351	108063862
chr13	108065398	108065626
chr13	108067582	108068170
chr13	108070090	108070832
chr13	108071853	108072053
chr13	108072253	108072479
chr13	108073447	108074104
chr13	108074373	108074712
chr13	108077264	108078040
chr13	108079101	108079794
chr13	108084145	108084399
chr13	108086021	108086434
chr13	108089839	108090043
chr13	108094756	108095104
chr13	108095388	108097378
chr13	108110820	108111404
chr13	108113535	108114005
chr13	108116393	108116892
chr13	108119539	108120171
chr13	108123698	108124515
chr13	108126020	108126501
chr13	108127204	108127474
chr13	108128910	108129573
chr13	108129878	108130228
chr13	108130631	108131474
chr13	108132100	108132405
chr13	108132476	108132835
chr13	108134148	108134677
chr13	108135703	108135949
chr13	108138447	108139545
chr13	108139732	108140232
chr13	108140590	108141242
chr13	108141990	108142544
chr13	108151645	108152360
chr13	108152386	108153521
chr13	108157898	108159400
chr13	108163932	108164913
chr13	108169939	108171064
chr13	108179710	108179910
chr13	108180537	108180778
chr13	108187902	108188102
chr13	108190771	108191691
chr13	108192135	108192335
chr13	108211751	108212165
chr13	108212411	108212990
chr13	108213277	108215708
chr13	108222906	108223106
chr13	108229226	108230851
chr13	108232554	108232818
chr13	108240144	108240344
chr13	108241380	108241580
chr13	108245007	108245829
chr13	108250871	108251071
chr13	108254064	108254404
chr13	108254536	108254971
chr13	108259015	108259896
chr13	108263088	108263523
chr13	108267859	108268612
chr13	108269845	108270199
chr13	108270448	108270648
chr13	108273053	108273784
chr13	108275388	108275885
chr13	108278696	108278918
chr13	108283844	108284044
chr13	108285169	108285446
chr13	108289090	108289755
chr13	108297180	108298171
chr13	108300401	108301021
chr13	108301301	108302161
chr13	108303019	108304976
chr13	108310852	108311307
chr13	108315122	108317120
chr13	108323873	108325011
chr13	108325883	108326719
chr13	108329441	108330274
chr13	108334940	108335375
chr13	108335750	108336007
chr13	108337945	108339113
chr13	108340013	108340639
chr13	108341428	108342108
chr13	108346095	108347616
chr13	108353821	108354512
chr13	108354915	108355115
chr13	108367251	108368225
chr13	108368888	108369135
chr13	108373247	108373764
chr13	108388606	108388878
chr13	108390107	108391075
chr13	108418571	108419172
chr13	108426114	108426838
chr13	108426922	108427199
chr13	108429278	108430156
chr13	108436707	108437164
chr13	108437242	108437840
chr13	108437946	108438296
chr13	108448203	108448904
chr13	108449080	108450947
chr13	108453137	108453938
chr13	108462566	108462865
chr13	108465802	108466145
chr13	108467054	108467627
chr13	108482869	108483784
chr13	108485086	108485357
chr13	108489854	108490157
chr13	108490629	108490896
chr13	108491208	108491489
chr13	108496296	108496538
chr13	108497824	108499528
chr13	108501123	108501323
chr13	108501433	108502101
chr13	108520921	108521152
chr13	108521195	108521870
chr13	108524422	108526510
chr13	108526594	108527700
chr13	108530924	108531217
chr13	108536215	108537366
chr13	108541555	108541933
chr13	108542145	108543015
chr13	108545356	108546020
chr13	108551347	108552787
chr13	108552847	108553113
chr13	108554350	108555126
chr13	108577735	108578100
chr13	108578162	108578423
chr13	108593894	108594189
chr13	108596417	108596651
chr13	108596796	108597903
chr13	108599280	108599570
chr13	108601102	108601399
chr13	108604210	108604505
chr13	108622342	108623513
chr13	108626259	108626715
chr13	108628316	108629278
chr13	108635865	108637109
chr13	108642123	108642686
chr13	108646623	108647228
chr13	108647366	108647715
chr13	108651262	108651520
chr13	108653781	108654005
chr13	108656452	108656812
chr13	108659333	108659759
chr13	108660552	108661328
chr13	108667139	108667473
chr13	108671576	108671890
chr13	108673909	108674259
chr13	108674578	108674860
chr13	108682403	108683614
chr13	108686253	108687300
chr13	108692716	108693707
chr13	108697746	108698315
chr13	108698461	108698661
chr13	108698993	108699201
chr13	108703847	108704119
chr13	108715926	108716692
chr13	108718853	108719250
chr13	108723757	108724002
chr13	108734044	108735140
chr13	108751462	108752226
chr13	108766042	108767015
chr13	108772180	108772840
chr13	108774968	108776272
chr13	108776494	108776850
chr13	108784185	108784404
chr13	108784826	108785158
chr13	108797734	108797934
chr13	108812760	108813627
chr13	108813677	108813912
chr13	108824649	108825624
chr13	108833901	108834803
chr13	108836360	108836694
chr13	108841881	108842525
chr13	108854186	108854699
chr13	108856780	108857620
chr13	108859126	108861271
chr13	108861746	108862511
chr13	108866929	108867229
chr13	108878609	108878912
chr13	108881637	108882294
chr13	108899971	108900189
chr13	108905087	108905454
chr13	108906150	108906400
chr13	108909113	108909313
chr13	108914642	108914978
chr13	108917538	108918070
chr13	108920490	108920805
chr13	108921177	108921602
chr13	108924071	108924554
chr13	108927277	108927525
chr13	108936491	108936691
chr13	108936835	108937131
chr13	108937247	108937459
chr13	108948433	108948861
chr13	108952783	108953296
chr13	108979179	108979439
chr13	108998728	108999032
chr13	109007687	109008063
chr13	109030828	109031053
chr13	109032614	109033019
chr13	109041402	109042545
chr13	109046729	109047803
chr13	109049481	109049771
chr13	109052899	109053753
chr13	109058263	109058539
chr13	109064218	109064508
chr13	109066268	109067126
chr13	109067904	109068192
chr13	109068220	109068913
chr13	109074104	109074443
chr13	109091583	109091915
chr13	109092446	109093263
chr13	109095658	109095970
chr13	109096119	109097048
chr13	109115637	109118744
chr13	109130469	109130838
chr13	109136349	109137334
chr13	109140119	109140511
chr13	109146945	109147179
chr13	109147626	109148019
chr13	109171113	109172072
chr13	109172645	109172845
chr13	109175211	109175651
chr13	109175831	109176645
chr13	109181387	109181757
chr13	109189351	109189551
chr13	109189700	109190692
chr13	109191020	109191884
chr13	109200148	109200382
chr13	109209414	109210082
chr13	109210239	109210757
chr13	109211491	109213067
chr13	109215958	109216223
chr13	109228827	109231076
chr13	109231543	109232515
chr13	109234011	109234255
chr13	109235828	109236620
chr13	109237949	109238237
chr13	109238639	109238933
chr13	109239090	109239845
chr13	109242460	109243563
chr13	109247392	109247612
chr13	109247740	109247954
chr13	109248015	109248526
chr13	109255178	109256278
chr13	109260116	109261413
chr13	109261709	109262202
chr13	109267929	109268607
chr13	109268948	109269156
chr13	109270829	109271195
chr13	109274686	109275667
chr13	109277338	109278042
chr13	109278170	109279516
chr13	109295500	109295869
chr13	109298223	109298469
chr13	109298638	109300212
chr13	109303742	109303995
chr13	109315417	109316316
chr13	109318981	109319268
chr13	109324363	109324622
chr13	109342011	109343053
chr13	109343318	109344359
chr13	109347783	109348484
chr13	109348972	109349232
chr13	109353874	109354437
chr13	109356358	109356769
chr13	109362358	109362943
chr13	109380190	109380657
chr13	109386564	109386963
chr13	109388313	109389781
chr13	109402330	109402762
chr13	109406335	109406818
chr13	109416778	109417011
chr13	109424724	109426585
chr13	109437316	109437841
chr13	109437874	109438108
chr13	109439413	109439944
chr13	109440141	109442122
chr13	109444668	109445041
chr13	109446092	109446662
chr13	109446807	109447094
chr13	109447969	109448562
chr13	109473062	109473262
chr13	109473554	109474334
chr13	109474376	109474692
chr13	109475102	109476102
chr13	109476116	109476475
chr13	109481047	109482325
chr13	109482799	109483037
chr13	109483253	109483548
chr13	109486349	109486549
chr13	109487363	109488048
chr13	109488666	109489000
chr13	109495216	109495916
chr13	109500316	109500842
chr13	109500945	109501145
chr13	109501238	109502312
chr13	109502364	109503406
chr13	109508160	109508733
chr13	109509180	109509458
chr13	109513387	109513864
chr13	109518847	109519887
chr13	109519989	109520541
chr13	109522388	109522629
chr13	109523088	109523342
chr13	109526638	109527045
chr13	109527914	109528705
chr13	109533963	109534643
chr13	109536394	109537175
chr13	109541472	109541907
chr13	109542281	109542754
chr13	109544707	109545142
chr13	109546057	109547448
chr13	109547621	109548244
chr13	109548266	109548627
chr13	109549190	109549526
chr13	109551769	109552528
chr13	109555342	109555969
chr13	109557009	109557209
chr13	109558063	109559348
chr13	109559626	109560141
chr13	109560273	109560473
chr13	109564562	109565233
chr13	109567674	109567978
chr13	109568405	109570062
chr13	109577415	109578369
chr13	109581054	109582786
chr13	109588129	109588979
chr13	109589725	109590480
chr13	109592299	109593678
chr13	109599532	109600216
chr13	109603975	109604878
chr13	109605221	109605446
chr13	109609060	109610337
chr13	109610980	109611375
chr13	109611927	109612165
chr13	109614761	109614985
chr13	109615081	109616317
chr13	109617740	109617940
chr13	109622113	109622550
chr13	109623281	109623581
chr13	109624829	109625379
chr13	109627388	109627598
chr13	109629051	109629661
chr13	109631797	109632114
chr13	109632281	109633666
chr13	109635781	109636332
chr13	109638339	109639536
chr13	109641659	109641974
chr13	109644335	109644535
chr13	109645456	109646136
chr13	109646606	109647172
chr13	109647558	109648528
chr13	109650560	109651434
chr13	109651702	109653316
chr13	109660110	109660319
chr13	109662159	109662676
chr13	109665124	109666407
chr13	109669600	109669800
chr13	109669997	109670369
chr13	109671580	109672697
chr13	109680270	109680570
chr13	109683054	109683338
chr13	109685145	109687394
chr13	109687426	109687895
chr13	109690614	109690958
chr13	109692869	109693263
chr13	109693299	109694630
chr13	109695103	109695596
chr13	109703319	109703903
chr13	109705893	109706109
chr13	109706176	109706452
chr13	109708151	109708883
chr13	109714221	109714961
chr13	109719114	109721066
chr13	109721512	109721787
chr13	109721916	109722234
chr13	109722533	109723136
chr13	109727485	109727746
chr13	109729482	109730213
chr13	109732394	109733244
chr13	109734951	109735428
chr13	109736030	109736604
chr13	109736757	109736957
chr13	109746271	109747397
chr13	109752154	109752883
chr13	109758803	109760082
chr13	109761019	109761777
chr13	109775158	109777044
chr13	109778279	109778487
chr13	109781099	109782251
chr13	109785953	109786248
chr13	109789168	109789628
chr13	109789932	109790979
chr13	109792014	109792529
chr13	109798334	109799201
chr13	109800175	109800414
chr13	109802289	109802489
chr13	109807224	109808511
chr13	109820944	109821291
chr13	109821491	109824107
chr13	109825911	109826238
chr13	109829511	109830155
chr13	109837236	109838372
chr13	109841342	109841542
chr13	109843059	109843270
chr13	109844561	109845919
chr13	109850668	109851440
chr13	109864006	109864206
chr13	109864328	109864953
chr13	109880859	109881950
chr13	109883063	109883385
chr13	109883653	109883877
chr13	109884051	109884317
chr13	109888029	109888560
chr13	109897103	109897414
chr13	109899364	109900007
chr13	109901874	109904718
chr13	109907441	109908001
chr13	109909056	109909260
chr13	109910896	109911147
chr13	109914807	109916359
chr13	109916571	109917204
chr13	109921195	109922601
chr13	109922867	109923693
chr13	109926161	109927578
chr13	109927855	109928141
chr13	109932027	109932227
chr13	109932286	109933083
chr13	109933585	109933991
chr13	109944731	109945452
chr13	109951624	109951869
chr13	109952330	109952613
chr13	109956401	109956601
chr13	109957896	109958145
chr13	109960126	109960336
chr13	109983137	109983397
chr13	109985363	109986482
chr13	109992589	109993672
chr13	109996236	109996471
chr13	110002125	110003116
chr13	110003211	110003444
chr13	110006224	110006844
chr13	110008446	110009053
chr13	110010842	110011526
chr13	110011768	110011968
chr13	110011974	110012270
chr13	110018182	110019784
chr13	110022967	110023388
chr13	110023712	110024204
chr13	110024634	110025081
chr13	110031885	110032275
chr13	110033526	110033740
chr13	110033780	110033997
chr13	110039193	110039863
chr13	110039928	110040637
chr13	110044037	110044757
chr13	110048742	110049842
chr13	110062365	110063608
chr13	110066422	110067718
chr13	110067940	110068466
chr13	110068642	110068979
chr13	110075291	110076410
chr13	110081210	110081684
chr13	110084001	110084638
chr13	110085404	110085715
chr13	110093371	110093571
chr13	110093692	110094611
chr13	110094980	110095336
chr13	110097389	110098029
chr13	110112287	110112603
chr13	110113144	110113750
chr13	110116363	110117493
chr13	110118019	110118352
chr13	110126933	110128428
chr13	110133549	110133785
chr13	110137851	110138077
chr13	110138854	110139989
chr13	110141295	110141727
chr13	110144526	110145933
chr13	110151103	110151343
chr13	110151788	110152439
chr13	110158694	110159035
chr13	110159971	110160433
chr13	110166692	110166922
chr13	110168592	110168973
chr13	110169724	110170025
chr13	110175240	110176615
chr13	110178042	110178302
chr13	110180299	110180832
chr13	110184863	110185310
chr13	110189873	110190169
chr13	110194044	110194427
chr13	110198712	110199866
chr13	110207917	110208117
chr13	110211131	110212436
chr13	110218502	110219489
chr13	110226468	110226668
chr13	110229871	110230944
chr13	110231123	110231860
chr13	110234803	110235204
chr13	110237222	110238452
chr13	110251505	110251845
chr13	110253015	110253942
chr13	110258369	110258669
chr13	110260459	110260982
chr13	110268151	110268421
chr13	110279107	110281203
chr13	110283885	110284160
chr13	110288003	110288719
chr13	110290606	110291577
chr13	110297176	110297407
chr13	110316987	110317190
chr13	110318384	110318617
chr13	110318659	110319387
chr13	110325807	110326009
chr13	110346837	110347131
chr13	110348410	110348776
chr13	110353740	110354404
chr13	110356682	110357471
chr13	110359752	110360179
chr13	110360228	110360455
chr13	110363433	110364321
chr13	110366571	110366860
chr13	110368147	110369214
chr13	110369341	110369552
chr13	110369627	110369873
chr13	110372828	110373093
chr13	110382384	110383566
chr13	110384116	110384981
chr13	110385152	110385492
chr13	110392296	110393061
chr13	110394071	110396214
chr13	110399007	110399242
chr13	110406000	110407076
chr13	110412423	110413219
chr13	110421011	110421486
chr13	110425205	110426155
chr13	110431344	110431683
chr13	110431957	110432508
chr13	110436639	110436976
chr13	110438406	110438984
chr13	110444373	110445777
chr13	110445993	110447314
chr13	110449400	110449605
chr13	110454776	110456420
chr13	110458568	110459131
chr13	110459345	110459690
chr13	110461236	110461472
chr13	110471471	110472393
chr13	110477507	110478396
chr13	110478576	110478853
chr13	110478952	110479215
chr13	110480435	110480662
chr13	110482966	110483197
chr13	110483259	110483467
chr13	110484434	110484787
chr13	110490845	110491110
chr13	110492335	110492535
chr13	110492604	110493212
chr13	110495947	110496831
chr13	110497410	110497867
chr13	110498349	110498848
chr13	110501976	110502254
chr13	110507872	110508226
chr13	110512980	110513591
chr13	110517736	110518822
chr13	110527693	110528098
chr13	110529753	110530070
chr13	110530498	110530780
chr13	110534272	110534902
chr13	110535889	110536137
chr13	110537912	110538805
chr13	110538965	110539229
chr13	110540504	110542217
chr13	110542739	110543091
chr13	110545294	110546025
chr13	110546232	110546432
chr13	110556368	110557258
chr13	110557817	110558843
chr13	110560470	110561067
chr13	110562462	110563302
chr13	110563904	110564578
chr13	110565152	110565765
chr13	110568413	110569527
chr13	110573509	110573752
chr13	110573788	110574075
chr13	110574902	110575193
chr13	110575727	110576215
chr13	110577914	110578887
chr13	110579604	110579987
chr13	110583105	110583640
chr13	110585077	110585588
chr13	110598395	110598670
chr13	110599765	110600652
chr13	110601450	110602359
chr13	110603085	110603531
chr13	110618601	110619468
chr13	110626834	110628737
chr13	110632352	110632681
chr13	110632961	110633845
chr13	110633869	110634247
chr13	110638751	110639530
chr13	110639580	110640000
chr13	110642941	110644349
chr13	110645639	110645891
chr13	110649769	110650879
chr13	110651263	110651874
chr13	110658329	110658685
chr13	110659080	110659497
chr13	110664732	110664981
chr13	110665178	110666047
chr13	110667246	110667799
chr13	110672127	110672555
chr13	110673338	110674169
chr13	110682986	110684485
chr13	110690565	110691396
chr13	110696419	110697390
chr13	110704207	110704903
chr13	110707049	110707323
chr13	110710897	110711097
chr13	110712538	110713197
chr13	110714698	110715022
chr13	110721878	110722523
chr13	110723157	110723499
chr13	110725674	110726254
chr13	110735187	110735959
chr13	110738662	110738981
chr13	110741164	110742570
chr13	110747012	110747908
chr13	110748702	110748921
chr13	110754081	110755168
chr13	110756911	110757220
chr13	110769183	110769632
chr13	110773463	110773676
chr13	110775297	110775647
chr13	110784166	110785213
chr13	110786403	110786605
chr13	110787273	110787681
chr13	110788799	110789669
chr13	110796043	110796477
chr13	110798389	110798664
chr13	110802746	110803414
chr13	110805779	110806071
chr13	110812633	110812971
chr13	110814129	110814357
chr13	110815880	110816122
chr13	110827585	110828677
chr13	110830571	110830771
chr13	110830968	110831204
chr13	110835664	110836035
chr13	110841503	110842575
chr13	110845745	110846174
chr13	110849495	110849828
chr13	110866767	110867253
chr13	110869622	110870001
chr13	110871829	110872106
chr13	110872377	110872577
chr13	110873062	110873467
chr13	110874466	110874788
chr13	110881512	110881872
chr13	110881940	110883315
chr13	110893828	110894256
chr13	110895941	110896248
chr13	110897610	110897923
chr13	110902176	110902636
chr13	110902894	110903624
chr13	110907397	110908554
chr13	110908897	110909097
chr13	110911857	110912177
chr13	110913219	110914273
chr13	110925318	110925623
chr13	110928212	110928598
chr13	110929046	110930005
chr13	110931232	110931486
chr13	110935894	110936559
chr13	110941408	110942263
chr13	110943213	110943604
chr13	110943974	110944398
chr13	110944688	110944987
chr13	110948132	110948332
chr13	110959903	110960103
chr13	110960202	110960637
chr13	110967140	110969073
chr13	110974155	110974947
chr13	110978073	110978440
chr13	110988022	110988333
chr13	110989473	110989726
chr13	110990495	110991293
chr13	110991611	110991817
chr13	110997884	110998235
chr13	111030162	111031149
chr13	111031603	111032144
chr13	111044113	111045591
chr13	111050098	111050591
chr13	111055183	111055442
chr13	111087512	111088437
chr13	111088629	111089010
chr13	111090082	111090456
chr13	111095490	111095757
chr13	111096107	111096694
chr13	111097343	111098246
chr13	111098897	111099722
chr13	111100611	111100811
chr13	111102498	111102852
chr13	111104285	111105302
chr13	111116465	111116716
chr13	111117234	111117440
chr13	111128946	111129436
chr13	111131167	111131466
chr13	111136290	111137180
chr13	111142728	111143407
chr13	111144718	111145214
chr13	111146236	111146862
chr13	111157872	111158649
chr13	111165637	111165944
chr13	111178903	111179937
chr13	111185772	111186262
chr13	111193888	111194702
chr13	111204519	111205498
chr13	111207110	111207372
chr13	111210688	111211459
chr13	111231707	111233059
chr13	111235417	111236452
chr13	111237416	111237808
chr13	111237877	111238437
chr13	111239252	111239743
chr13	111251012	111252374
chr13	111255276	111255480
chr13	111258108	111259008
chr13	111264080	111264511
chr13	111265588	111265863
chr13	111268570	111268912
chr13	111268993	111269250
chr13	111269495	111270045
chr13	111270053	111270273
chr13	111270829	111271097
chr13	111278473	111278879
chr13	111286312	111287676
chr13	111291671	111292611
chr13	111293568	111293832
chr13	111294800	111295567
chr13	111295997	111296415
chr13	111300844	111302168
chr13	111304166	111304730
chr13	111304855	111305123
chr13	111307565	111308185
chr13	111309706	111311085
chr13	111317813	111318439
chr13	111323141	111323584
chr13	111324934	111325410
chr13	111325735	111326893
chr13	111329369	111329820
chr13	111334344	111334665
chr13	111346034	111346464
chr13	111346857	111347588
chr13	111356371	111357582
chr13	111361315	111361967
chr13	111368975	111369725
chr13	111373511	111374104
chr13	111383729	111385063
chr13	111389274	111389634
chr13	111391052	111391722
chr13	111394270	111395533
chr13	111396912	111397983
chr13	111405418	111405650
chr13	111405758	111407175
chr13	111410707	111411380
chr13	111412892	111413670
chr13	111421386	111422228
chr13	111430081	111431791
chr13	111444336	111444661
chr13	111446823	111447035
chr13	111456788	111457285
chr13	111457758	111458186
chr13	111461181	111461738
chr13	111462247	111462700
chr13	111467351	111467688
chr13	111470953	111471162
chr13	111472024	111472271
chr13	111473186	111473386
chr13	111473676	111474101
chr13	111475672	111476330
chr13	111480680	111481068
chr13	111488523	111489440
chr13	111489537	111490818
chr13	111494740	111495074
chr13	111498320	111499096
chr13	111508439	111509053
chr13	111509138	111509371
chr13	111509426	111509634
chr13	111512623	111512967
chr13	111516796	111517168
chr13	111517653	111518704
chr13	111520598	111520811
chr13	111522364	111522758
chr13	111531384	111532584
chr13	111532655	111532896
chr13	111534233	111534477
chr13	111536235	111536792
chr13	111548125	111548958
chr13	111555307	111555744
chr13	111556482	111556701
chr13	111566955	111567376
chr13	111568754	111569612
chr13	111574138	111574541
chr13	111587652	111588025
chr13	111597771	111598677
chr13	111599583	111599816
chr13	111601225	111602063
chr13	111604961	111605209
chr13	111610622	111611488
chr13	111616063	111616670
chr13	111619560	111619829
chr13	111620278	111620764
chr13	111622499	111622741
chr13	111623109	111623598
chr13	111624107	111624599
chr13	111634153	111635155
chr13	111640132	111640916
chr13	111641006	111641347
chr13	111643485	111643780
chr13	111645968	111646657
chr13	111655069	111657200
chr13	111658427	111658782
chr13	111658934	111659229
chr13	111666140	111666340
chr13	111684097	111684388
chr13	111685602	111687887
chr13	111710936	111711136
chr13	111722056	111722558
chr13	111724794	111726326
chr13	111741194	111742764
chr13	111745244	111745615
chr13	111748778	111749119
chr13	111751077	111751701
chr13	111762271	111763081
chr13	111770804	111771655
chr13	111772095	111772568
chr13	111776991	111778153
chr13	111778447	111779355
chr13	111779366	111779575
chr13	111783501	111783920
chr13	111787910	111790139
chr13	111792330	111793098
chr13	111796166	111798606
chr13	111801015	111801248
chr13	111801717	111802033
chr13	111802349	111802728
chr13	111803000	111803338
chr13	111803648	111803895
chr13	111804222	111804482
chr13	111805089	111806223
chr13	111807144	111810080
chr13	111811083	111811588
chr13	111815705	111817002
chr13	111817395	111817595
chr13	111818188	111818997
chr13	111819815	111820733
chr13	111821532	111822456
chr13	111824272	111824500
chr13	111827564	111827788
chr13	111829364	111829920
chr13	111838264	111838834
chr13	111845426	111846491
chr13	111852444	111852858
chr13	111852895	111853184
chr13	111856080	111857537
chr13	111860956	111861268
chr13	111862300	111862713
chr13	111867074	111868865
chr13	111869707	111870500
chr13	111871511	111872556
chr13	111876817	111877187
chr13	111890023	111890672
chr13	111890898	111891207
chr13	111892190	111892507
chr13	111892652	111892970
chr13	111893127	111893838
chr13	111894617	111895392
chr13	111896248	111896779
chr13	111897835	111898088
chr13	111904634	111905799
chr13	111909283	111909800
chr13	111910387	111910787
chr13	111911947	111912315
chr13	111915055	111915258
chr13	111916504	111916781
chr13	111919388	111920147
chr13	111920759	111922277
chr13	111925402	111925663
chr13	111926596	111927151
chr13	111928637	111930588
chr13	111932565	111932784
chr13	111933581	111933982
chr13	111935657	111937678
chr13	111940742	111941558
chr13	111943240	111944481
chr13	111946281	111947265
chr13	111952847	111953511
chr13	111954215	111954922
chr13	111957103	111957443
chr13	111957728	111958804
chr13	111961189	111962319
chr13	111963469	111963939
chr13	111966709	111966909
chr13	111967276	111968980
chr13	111977612	111978331
chr13	111978371	111979295
chr13	111979346	111980767
chr13	111982854	111984809
chr13	111986775	111987035
chr13	111987466	111987796
chr13	111990987	111991451
chr13	111992065	111993081
chr13	111993314	111993585
chr13	111994831	111996164
chr13	111996594	111997640
chr13	111999653	112000184
chr13	112000669	112003316
chr13	112003423	112003697
chr13	112004123	112004571
chr13	112005410	112005837
chr13	112009297	112009759
chr13	112012743	112012992
chr13	112014050	112014250
chr13	112016125	112016325
chr13	112016343	112016697
chr13	112018611	112018851
chr13	112019634	112019873
chr13	112023149	112023533
chr13	112024670	112025901
chr13	112029794	112030271
chr13	112030880	112031406
chr13	112031453	112031880
chr13	112033195	112033395
chr13	112036030	112036304
chr13	112037591	112037870
chr13	112039416	112040228
chr13	112043507	112044219
chr13	112045869	112047142
chr13	112050918	112051237
chr13	112051289	112051521
chr13	112052037	112052290
chr13	112052667	112052867
chr13	112054825	112055449
chr13	112057700	112057900
chr13	112058009	112058683
chr13	112058904	112059126
chr13	112060725	112060926
chr13	112061680	112062539
chr13	112063112	112064184
chr13	112066956	112067896
chr13	112071186	112072384
chr13	112072743	112072943
chr13	112073534	112074007
chr13	112074170	112074370
chr13	112075981	112076528
chr13	112081913	112082315
chr13	112083931	112085401
chr13	112088120	112089130
chr13	112095575	112095775
chr13	112099963	112101812
chr13	112106725	112106980
chr13	112114774	112115508
chr13	112115791	112116956
chr13	112117367	112117614
chr13	112118622	112118918
chr13	112119465	112120612
chr13	112122996	112123471
chr13	112125785	112126511
chr13	112129880	112131645
chr13	112132284	112132493
chr13	112133704	112134062
chr13	112135846	112136162
chr13	112136836	112137436
chr13	112144329	112144722
chr13	112144892	112145395
chr13	112152480	112154157
chr13	112159895	112160864
chr13	112162234	112162434
chr13	112165818	112167113
chr13	112171780	112172621
chr13	112174722	112175142
chr13	112187105	112187618
chr13	112187655	112190278
chr13	112192233	112192843
chr13	112196198	112197408
chr13	112204870	112205156
chr13	112206591	112206897
chr13	112207335	112208241
chr13	112211261	112211479
chr13	112211914	112212175
chr13	112212450	112212665
chr13	112213671	112214077
chr13	112221506	112221902
chr13	112222334	112222534
chr13	112222617	112222855
chr13	112230091	112231104
chr13	112232927	112233127
chr13	112234670	112235021
chr13	112236979	112237368
chr13	112237851	112238268
chr13	112240006	112240217
chr13	112241402	112241625
chr13	112243742	112243968
chr13	112245453	112245801
chr13	112252106	112252306
chr13	112252552	112253743
chr13	112254109	112254730
chr13	112258281	112258990
chr13	112259059	112260113
chr13	112264320	112265220
chr13	112271924	112272542
chr13	112274119	112274404
chr13	112274692	112275114
chr13	112275526	112275737
chr13	112277784	112278535
chr13	112282656	112282874
chr13	112282982	112283207
chr13	112287258	112289149
chr13	112289212	112290273
chr13	112292350	112293030
chr13	112297875	112298121
chr13	112308435	112309216
chr13	112311419	112311975
chr13	112312050	112312250
chr13	112312333	112312712
chr13	112314772	112315225
chr13	112315423	112315975
chr13	112316607	112317490
chr13	112317559	112318721
chr13	112323598	112323822
chr13	112324002	112324243
chr13	112325222	112325437
chr13	112327495	112328320
chr13	112330986	112332184
chr13	112332473	112332673
chr13	112335184	112336312
chr13	112336981	112337553
chr13	112340160	112341005
chr13	112341815	112342163
chr13	112343101	112343508
chr13	112343750	112344820
chr13	112345229	112346560
chr13	112348242	112348812
chr13	112349082	112350051
chr13	112350419	112350930
chr13	112354097	112355600
chr13	112361637	112361969
chr13	112363152	112363629
chr13	112365657	112366166
chr13	112366443	112367238
chr13	112367349	112367673
chr13	112367712	112368172
chr13	112369607	112369831
chr13	112369859	112370265
chr13	112375488	112376551
chr13	112378245	112379399
chr13	112382515	112382810
chr13	112382969	112383505
chr13	112384908	112385437
chr13	112386604	112387191
chr13	112388050	112389018
chr13	112390195	112390661
chr13	112391131	112391679
chr13	112396492	112396903
chr13	112397268	112398706
chr13	112398966	112399445
chr13	112405231	112405496
chr13	112406477	112406995
chr13	112407400	112408375
chr13	112408464	112408913
chr13	112411326	112411780
chr13	112413620	112413919
chr13	112416289	112416489
chr13	112416793	112417397
chr13	112417779	112419288
chr13	112424174	112425858
chr13	112426400	112427176
chr13	112427257	112428041
chr13	112429497	112430056
chr13	112432927	112433865
chr13	112437937	112438919
chr13	112439172	112440431
chr13	112443185	112443734
chr13	112445386	112445674
chr13	112450041	112450299
chr13	112453797	112454087
chr13	112454337	112454546
chr13	112457518	112457775
chr13	112460003	112460331
chr13	112463272	112465236
chr13	112466196	112466717
chr13	112470600	112471332
chr13	112472338	112472710
chr13	112473601	112473948
chr13	112474046	112475029
chr13	112485828	112486768
chr13	112491472	112492262
chr13	112494206	112495009
chr13	112495330	112495578
chr13	112499964	112501091
chr13	112507543	112508270
chr13	112508533	112510227
chr13	112510340	112511510
chr13	112514399	112514937
chr13	112516754	112517063
chr13	112522335	112522671
chr13	112523053	112523262
chr13	112523605	112524083
chr13	112527061	112527617
chr13	112529799	112530572
chr13	112533559	112534141
chr13	112540682	112541736
chr13	112551705	112551953
chr13	112552074	112552278
chr13	112554866	112555208
chr13	112556501	112556885
chr13	112560444	112561144
chr13	112563050	112563309
chr13	112580524	112581015
chr13	112604450	112604884
chr13	112606573	112606875
chr13	112608002	112609302
chr13	112623807	112624102
chr13	112624709	112625002
chr13	112635240	112635507
chr13	112639003	112639700
chr13	112645808	112646264
chr13	112651894	112653019
chr13	112654790	112654990
chr13	112660123	112661465
chr13	112666419	112667605
chr13	112671736	112672071
chr13	112672841	112673041
chr13	112673227	112673520
chr13	112673874	112674933
chr13	112678183	112678454
chr13	112678740	112679582
chr13	112681223	112681490
chr13	112682543	112682925
chr13	112683016	112683915
chr13	112684085	112684323
chr13	112692888	112693321
chr13	112694149	112694872
chr13	112695887	112696120
chr13	112697355	112697576
chr13	112697788	112698416
chr13	112700941	112701760
chr13	112707060	112707304
chr13	112708750	112708972
chr13	112710558	112710776
chr13	112721887	112722930
chr13	112735087	112735899
chr13	112741919	112742333
chr13	112743669	112744721
chr13	112745921	112746498
chr13	112747700	112748343
chr13	112749220	112749533
chr13	112751385	112752522
chr13	112753342	112754037
chr13	112754967	112755284
chr13	112755320	112756119
chr13	112758409	112758829
chr13	112760315	112761203
chr13	112761974	112762174
chr13	112762622	112762961
chr13	112763511	112765447
chr13	112769661	112769905
chr13	112770455	112771805
chr13	112771816	112772738
chr13	112772880	112773285
chr13	112779382	112779624
chr13	112779803	112780407
chr13	112799825	112802338
chr13	112805578	112805824
chr13	112807984	112808505
chr13	112809204	112811447
chr13	112811724	112812044
chr13	112815889	112816470
chr13	112818219	112818419
chr13	112822475	112822765
chr13	112823296	112824942
chr13	112830444	112830802
chr13	112832725	112832925
chr13	112833240	112833745
chr13	112834955	112835552
chr13	112837780	112838038
chr13	112838309	112839141
chr13	112840041	112841646
chr13	112845926	112846289
chr13	112854168	112854998
chr13	112859738	112860111
chr13	112861685	112862587
chr13	112867518	112868273
chr13	112869923	112870312
chr13	112870827	112872189
chr13	112909759	112910001
chr13	112910272	112910846
chr13	112919136	112919885
chr13	112925341	112925561
chr13	112926021	112926310
chr13	112926828	112928382
chr13	112932809	112933009
chr13	112938144	112938412
chr13	112939810	112940721
chr13	112941783	112942812
chr13	112945166	112946569
chr13	112953894	112954577
chr13	112960707	112960907
chr13	112963086	112963764
chr13	112964406	112964817
chr13	112976762	112977317
chr13	112977389	112977632
chr13	112986629	112986916
chr13	112987049	112988591
chr13	112990483	112990725
chr13	112993471	112994763
chr13	112995455	112995778
chr13	112996536	112996737
chr13	112998182	112999422
chr13	113000619	113000965
chr13	113012658	113014538
chr13	113021189	113021392
chr13	113021637	113021953
chr13	113022028	113022345
chr13	113022404	113022735
chr13	113022936	113024429
chr13	113028646	113029100
chr13	113031348	113032630
chr13	113034273	113034577
chr13	113034873	113035683
chr13	113035711	113036444
chr13	113045543	113047531
chr13	113047572	113048202
chr13	113054081	113054796
chr13	113055858	113056202
chr13	113070813	113071892
chr13	113072836	113073078
chr13	113073765	113074131
chr13	113079168	113079376
chr13	113087350	113088070
chr13	113088320	113088533
chr13	113091060	113091297
chr13	113096172	113096452
chr13	113100742	113101707
chr13	113101767	113102225
chr13	113120250	113121019
chr13	113129670	113130581
chr13	113134735	113135241
chr13	113138399	113138804
chr13	113138830	113140004
chr13	113147736	113147977
chr13	113155717	113156147
chr13	113167875	113168988
chr13	113169021	113169315
chr13	113169898	113170825
chr13	113173856	113175055
chr13	113175118	113175318
chr13	113183049	113183434
chr13	113184266	113184790
chr13	113196865	113198776
chr13	113201796	113202019
chr13	113202220	113202467
chr13	113205284	113205818
chr13	113208647	113209006
chr13	113209356	113210662
chr13	113211345	113211749
chr13	113212372	113212643
chr13	113214773	113215232
chr13	113222428	113222739
chr13	113223635	113224533
chr13	113225680	113226518
chr13	113227061	113227484
chr13	113228115	113228379
chr13	113241379	113241579
chr13	113241833	113242890
chr13	113244987	113245633
chr13	113252653	113253176
chr13	113256792	113257138
chr13	113257295	113257495
chr13	113262737	113263211
chr13	113265099	113265635
chr13	113266459	113266998
chr13	113267159	113267668
chr13	113269593	113270597
chr13	113270866	113271150
chr13	113271255	113271455
chr13	113288952	113289176
chr13	113292830	113294020
chr13	113294142	113294434
chr13	113295956	113296571
chr13	113296708	113296931
chr13	113319506	113319965
chr13	113321770	113322496
chr13	113322874	113323074
chr13	113324237	113324712
chr13	113325703	113326211
chr13	113329000	113329364
chr13	113333371	113333746
chr13	113333972	113334317
chr13	113336879	113337131
chr13	113337174	113338511
chr13	113342354	113342968
chr13	113353143	113353736
chr13	113353999	113354277
chr13	113354741	113355693
chr13	113369050	113370220
chr13	113373926	113374464
chr13	113378438	113378687
chr13	113378785	113380333
chr13	113381780	113382563
chr13	113394173	113395114
chr13	113397046	113397376
chr13	113400737	113402086
chr13	113403700	113404195
chr13	113409559	113410563
chr13	113414116	113414390
chr13	113417925	113419401
chr13	113422706	113423016
chr13	113423816	113424239
chr13	113429671	113430358
chr13	113433332	113433874
chr13	113435221	113435510
chr13	113436277	113436640
chr13	113438884	113439246
chr13	113439990	113440516
chr13	113442042	113442549
chr13	113443118	113443460
chr13	113444532	113444732
chr13	113446323	113446556
chr13	113447274	113447598
chr13	113448407	113448618
chr13	113454437	113454949
chr13	113454979	113455303
chr13	113464189	113464697
chr13	113470890	113471560
chr13	113481472	113481851
chr13	113482733	113483480
chr13	113483977	113484493
chr13	113485430	113485939
chr13	113486336	113486920
chr13	113487026	113487236
chr13	113489894	113491294
chr13	113495613	113496372
chr13	113498811	113499507
chr13	113500361	113500610
chr13	113500666	113500936
chr13	113502061	113502463
chr13	113502473	113502797
chr13	113508236	113510105
chr13	113514596	113514922
chr13	113514959	113516650
chr13	113517939	113519082
chr13	113526626	113527725
chr13	113529768	113530480
chr13	113533589	113534274
chr13	113534673	113537023
chr13	113542254	113542854
chr13	113546993	113547193
chr13	113547866	113548347
chr13	113548817	113549405
chr13	113550888	113551728
chr13	113552221	113552953
chr13	113553639	113553839
chr13	113555316	113555600
chr13	113556539	113556852
chr13	113558306	113558912
chr13	113559674	113559900
chr13	113566506	113566821
chr13	113566858	113567187
chr13	113567614	113568026
chr13	113571844	113572755
chr13	113573594	113574985
chr13	113579067	113579314
chr13	113579681	113581808
chr13	113582117	113582332
chr13	113582510	113582851
chr13	113582941	113583207
chr13	113583282	113583953
chr13	113585662	113586062
chr13	113586138	113586341
chr13	113587012	113587879
chr13	113589441	113589999
chr13	113591413	113591613
chr13	113595311	113596650
chr13	113596833	113598222
chr13	113600478	113603676
chr13	113604359	113604681
chr13	113605938	113606580
chr13	113609475	113609785
chr13	113610656	113610856
chr13	113612182	113613262
chr13	113613341	113613691
chr13	113613912	113614315
chr13	113614627	113616974
chr13	113617345	113618851
chr13	113622369	113623151
chr13	113627606	113629183
chr13	113630453	113630672
chr13	113631705	113632138
chr13	113634720	113635494
chr13	113635598	113636631
chr13	113638897	113639530
chr13	113641065	113641609
chr13	113643826	113644302
chr13	113644942	113645152
chr13	113655032	113655294
chr13	113655509	113655961
chr13	113656851	113657629
chr13	113659695	113660002
chr13	113660558	113662475
chr13	113662617	113664085
chr13	113669142	113670260
chr13	113670363	113670653
chr13	113682724	113683665
chr13	113686298	113687429
chr13	113691691	113691975
chr13	113692866	113694213
chr13	113696755	113696955
chr13	113699233	113700339
chr13	113709166	113709366
chr13	113713929	113714269
chr13	113715186	113715788
chr13	113716917	113717133
chr13	113723928	113724212
chr13	113724731	113724969
chr13	113727978	113728490
chr13	113729664	113731501
chr13	113733835	113734733
chr13	113741016	113741279
chr13	113741763	113741963
chr13	113750755	113751192
chr13	113754681	113755897
chr13	113775026	113776313
chr13	113782801	113783488
chr13	113790032	113790403
chr13	113793771	113795714
chr13	113800340	113800571
chr13	113801684	113802653
chr13	113807136	113807678
chr13	113807683	113808081
chr13	113811718	113812528
chr13	113813808	113814704
chr13	113815202	113816083
chr13	113821678	113823022
chr13	113823589	113824725
chr13	113826845	113827078
chr13	113828599	113829556
chr13	113834340	113834948
chr13	113836017	113836492
chr13	113842092	113842857
chr13	113842979	113843635
chr13	113844690	113845042
chr13	113845341	113845600
chr13	113850318	113851565
chr13	113852009	113852683
chr13	113854671	113855391
chr13	113858718	113859395
chr13	113859488	113859698
chr13	113860937	113861290
chr13	113863697	113863897
chr13	113863976	113865247
chr13	113865499	113866147
chr13	113869232	113870157
chr13	113870298	113871129
chr13	113871515	113871715
chr13	113871897	113872413
chr13	113875140	113875928
chr13	113877036	113878160
chr13	113880065	113880307
chr13	113887574	113887979
chr13	113888174	113889654
chr13	113892644	113893357
chr13	113895722	113896109
chr13	113897567	113898153
chr13	113900986	113901565
chr13	113903307	113903678
chr13	113903787	113904420
chr13	113907286	113907489
chr13	113911092	113911307
chr13	113911367	113911675
chr13	113913533	113914327
chr13	113915550	113916170
chr13	113917387	113918472
chr13	113921385	113922131
chr13	113923899	113924191
chr13	113926694	113927598
chr13	113929702	113930996
chr13	113939320	113940582
chr13	113947557	113947854
chr13	113947935	113948180
chr13	113949440	113950503
chr13	113964957	113965312
chr13	113970646	113970999
chr13	113972437	113972890
chr13	113973466	113973840
chr13	113973858	113974116
chr13	113974239	113974439
chr13	113983844	113984149
chr13	113984495	113984909
chr13	113986648	113987618
chr13	113990439	113991169
chr13	113994615	113995096
chr13	113995723	113996554
chr13	113998950	113999150
chr13	114001575	114001900
chr13	114002455	114003814
chr13	114006906	114007115
chr13	114007352	114007631
chr13	114009697	114010161
chr13	114010941	114011855
chr13	114017648	114018346
chr13	114033768	114034781
chr13	114053393	114053604
chr13	114055720	114056174
chr13	114058988	114059599
chr13	114059865	114060667
chr13	114061222	114061575
chr13	114064102	114064394
chr13	114064697	114065788
chr13	114068414	114068961
chr13	114069373	114069611
chr13	114075713	114076738
chr13	114077912	114078380
chr13	114083554	114084123
chr13	114084471	114084752
chr13	114085186	114086298
chr13	114086372	114087203
chr13	114087336	114088532
chr13	114091874	114092302
chr13	114094093	114094894
chr13	114096368	114096865
chr13	114100416	114100642
chr13	114101227	114101501
chr13	114106080	114107869
chr13	114109500	114109810
chr13	114118241	114118458
chr13	114119146	114120162
chr13	114120310	114120529
chr13	114124480	114125092
chr13	114125537	114125884
chr13	114130130	114130381
chr13	114130741	114131738
chr13	114136937	114137292
chr13	114138400	114139834
chr13	114142854	114143246
chr13	114150232	114151993
chr13	114156730	114157814
chr13	114158331	114158696
chr13	114159002	114159204
chr13	114159644	114159937
chr13	114160045	114160359
chr13	114161840	114162352
chr13	114167272	114167476
chr13	114188650	114190288
chr13	114190533	114191256
chr13	114198316	114198574
chr13	114199241	114200813
chr13	114212978	114213303
chr13	114215169	114215533
chr13	114219954	114220924
chr13	114230316	114231260
chr13	114235788	114236370
chr13	114236929	114237763
chr13	114271252	114272668
chr13	114277353	114277640
chr13	114280300	114280506
chr13	114284674	114284883
chr13	114287989	114288929
chr13	114289478	114289711
chr13	114290890	114291182
chr13	114296423	114297384
chr13	114299234	114299605
chr13	114301531	114301873
chr13	114303455	114303655
chr13	114304365	114305063
chr13	114312120	114312441
chr13	114324124	114324885
chr13	114327752	114328255
chr13	114333961	114334403
chr13	114344185	114344497
chr13	114347805	114348121
chr13	114348413	114348621
chr13	114351304	114351940
chr13	114360460	114361194
chr13	114362168	114362463
chr13	114363206	114364059
chr13	114375851	114376084
chr13	114376648	114376890
chr13	114376920	114377146
chr13	114379127	114379662
chr13	114387146	114388742
chr13	114394417	114394633
chr13	114394828	114395070
chr13	114398991	114399232
chr13	114405097	114405558
chr13	114419442	114419715
chr13	114432555	114433032
chr13	114447015	114447580
chr13	114456189	114456646
chr13	114456851	114457669
chr13	114458061	114458850
chr13	114458956	114459797
chr13	114460573	114461138
chr13	114462735	114463240
chr13	114465383	114466893
chr13	114467011	114467215
chr13	114471065	114471302
chr13	114484813	114485780
chr13	114490520	114491346
chr13	114517093	114517328
chr13	114522986	114523615
chr13	114560428	114560804
chr13	114564559	114564936
chr13	114579596	114580819
chr13	114584436	114585298
chr13	114587130	114588293
chr13	114604143	114604725
chr13	114629110	114629310
chr13	114636798	114637242
chr13	114639049	114639380
chr13	114654136	114654453
chr13	114654917	114655684
chr13	114660763	114660963
chr13	114671457	114671681
chr13	114679969	114681538
chr13	114683246	114683568
chr13	114721660	114721860
chr13	114731353	114731727
chr13	114745863	114746333
chr13	114757317	114758126
chr13	114759986	114760286
chr13	114760850	114761493
chr13	114782334	114782789
chr13	114791546	114791848
chr13	114792965	114793632
chr13	114795128	114796240
chr13	114801342	114803435
chr13	114809010	114809602
chr13	114809657	114810222
chr13	114817377	114819418
chr13	114830807	114831843
chr13	114832698	114833132
chr13	114834358	114835139
chr13	114837046	114837506
chr13	114838317	114839494
chr13	114840993	114841422
chr13	114843359	114843647
chr13	114845044	114846567
chr13	114849077	114849600
chr13	114852287	114853529
chr13	114853697	114853934
chr13	114853991	114854436
chr13	114855465	114856231
chr13	114874701	114875169
chr13	114877555	114877998
chr13	114878096	114878420
chr13	114881116	114881354
chr13	114882419	114883188
chr13	114885263	114885584
chr13	114886110	114886317
chr13	114887139	114888015
chr13	114890651	114890865
chr13	114891681	114891980
chr13	114894639	114895207
chr13	114895338	114895608
chr13	114895745	114896413
chr13	114896496	114897406
chr13	114901535	114901739
chr13	114907831	114908031
chr13	114909596	114909796
chr13	114910013	114910219
chr13	114910447	114911097
chr13	114914623	114915546
chr13	114915727	114916163
chr13	114917656	114917940
chr13	114918098	114918502
chr13	114923221	114924075
chr13	114931008	114932572
chr13	114933707	114933992
chr13	114946174	114946383
chr13	114947657	114948025
chr13	114948878	114949138
chr13	114951160	114951595
chr13	114955250	114955501
chr13	114961961	114962439
chr13	114963913	114964647
chr13	114974580	114975030
chr13	114980903	114981191
chr13	114987123	114987644
chr13	114992261	114992988
chr13	114998155	114998490
chr13	114999343	115000174
chr13	115002105	115002727
chr13	115003546	115004212
chr13	115004642	115004914
chr13	115005567	115006802
chr13	115011626	115012058
chr13	115014118	115014489
chr13	115014920	115015175
chr13	115017982	115018583
chr13	115021620	115021864
chr13	115022290	115022742
chr13	115025784	115025984
chr13	115028334	115028723
chr13	115031244	115032113
chr13	115033172	115033666
chr13	115037272	115037677
chr13	115049108	115049893
chr13	115050812	115051099
chr13	115052354	115053110
chr13	115054377	115054632
chr13	115054731	115055300
chr13	115055370	115055625
chr13	115056151	115056770
chr13	115059383	115059617
chr13	115067041	115067286
chr13	115067347	115068455
chr13	115071482	115071802
chr13	115071864	115072357
chr13	115072551	115072751
chr13	115076297	115076570
chr13	115077306	115078375
chr13	115082304	115082778
chr13	115088691	115088926
chr13	115088990	115091356
chr13	115096200	115096573
chr13	115097003	115097286
chr13	115100453	115102410
chr13	115106163	115106657
chr13	115109230	115110527
chr13	115116965	115117470
chr13	115118725	115119133
chr13	115122283	115122836
chr13	115125183	115125480
chr13	115127883	115128123
chr13	115131351	115131809
chr13	115131881	115132867
chr13	115136726	115137355
chr13	115143396	115144516
chr13	115149947	115150152
chr13	115150447	115151357
chr13	115159542	115159754
chr13	115163164	115163364
chr13	115164970	115165341
chr13	115166340	115166540
chr13	115171204	115171482
chr13	115171557	115172537
chr13	115172665	115173516
chr13	115178030	115178860
chr13	115179283	115179483
chr13	115182158	115183190
chr13	115185532	115185827
chr13	115186563	115187016
chr13	115188138	115188559
chr13	115198632	115199528
chr13	115207016	115207237
chr13	115207381	115208560
chr13	115209473	115209783
chr13	115209896	115210096
chr13	115210671	115211170
chr13	115216584	115216799
chr13	115219771	115220069
chr13	115220788	115220988
chr13	115221543	115221784
chr13	115225378	115225578
chr13	115230308	115231032
chr13	115232143	115232344
chr13	115238911	115239125
chr13	115252831	115253031
chr13	115287420	115287739
chr13	115288720	115288972
chr13	115292890	115293287
chr13	115317031	115317238
chr13	115333711	115334210
chr13	115345434	115345714
chr13	115346226	115347302
chr13	115359832	115360292
chr13	115368315	115368645
chr13	115370770	115371091
chr13	115381446	115381748
chr13	115386951	115387151
chr13	115390840	115391116
chr13	115406443	115406739
chr13	115421558	115421788
chr13	115450933	115451555
chr13	115459689	115460367
chr13	115474943	115475192
chr13	115488716	115488959
chr13	115494323	115495193
chr13	115497003	115497212
chr13	115497443	115497643
chr13	115497795	115497995
chr13	115506085	115506313
chr13	115530288	115530901
chr13	115536011	115536494
chr13	115541098	115541505
chr13	115542626	115543033
chr13	115555080	115555681
chr13	115555892	115556119
chr13	115562770	115563067
chr13	115564291	115565271
chr13	115566200	115566435
chr13	115572183	115572428
chr13	115576476	115576716
chr13	115584382	115584858
chr13	115592347	115592952
chr13	115594878	115596032
chr13	115602925	115603583
chr13	115604368	115604570
chr13	115607117	115607343
chr13	115630601	115631248
chr13	115634431	115634687
chr13	115638402	115639320
chr13	115647098	115647472
chr13	115652967	115653932
chr13	115659491	115659691
chr13	115679635	115679875
chr13	115683753	115684088
chr13	115687450	115687797
chr13	115694867	115695273
chr13	115706976	115707596
chr13	115718927	115719282
chr13	115725497	115725697
chr13	115730508	115730870
chr13	115742162	115742542
chr13	115763442	115763642
chr13	115763695	115764060
chr13	115787864	115788103
chr13	115799095	115799756
chr13	115806474	115807503
chr13	115825121	115825370
chr13	115830991	115831301
chr13	115840805	115841005
chr13	115842995	115843535
chr13	115848485	115848685
chr13	115852861	115853218
chr13	115862853	115863288
chr13	115863959	115864231
chr13	115864286	115864620
chr13	115865346	115865781
chr13	115873923	115874322
chr13	115878498	115878767
chr13	115879769	115879969
chr13	115880545	115881021
chr13	115881864	115882190
chr13	115897105	115897687
chr13	115898771	115899008
chr13	115921123	115921541
chr13	115921622	115921867
chr13	115925459	115925701
chr13	115927599	115927872
chr13	115934840	115935147
chr13	115937849	115938101
chr13	115938414	115938729
chr13	115944992	115945235
chr13	115950537	115951166
chr13	115964568	115964960
chr13	115988577	115988877
chr13	115989153	115989552
chr13	115993633	115993922
chr13	116002355	116003040
chr13	116008325	116008525
chr13	116019718	116019954
chr13	116028620	116028827
chr13	116030100	116030571
chr13	116032836	116033207
chr13	116037708	116038483
chr13	116043613	116043975
chr13	116050549	116050776
chr13	116065982	116066202
chr13	116067618	116067853
chr13	116074894	116075146
chr13	116075595	116075810
chr13	116075902	116076102
chr13	116087189	116087446
chr13	116097541	116097750
chr13	116100568	116101145
chr13	116110931	116111485
chr13	116116353	116116553
chr13	116118645	116119172
chr13	116133281	116133550
chr13	116136916	116137169
chr13	116141769	116141969
chr13	116152731	116152950
chr13	116153146	116153346
chr13	116155080	116155325
chr13	116173689	116174249
chr13	116183315	116183515
chr13	116188636	116188836
chr13	116221963	116222557
chr13	116231931	116232131
chr13	116234378	116234578
chr13	116293599	116294149
chr13	116297269	116297773
chr13	116303197	116303446
chr13	116308587	116309200
chr13	116309263	116310264
chr13	116310524	116310946
chr13	116312184	116312480
chr13	116325897	116326177
chr13	116345451	116345656
chr13	116373668	116373894
chr13	116386366	116386580
chr13	116410742	116411063
chr13	116421322	116421579
chr13	116441409	116441688
chr13	116441803	116442083
chr13	116443026	116443966
chr13	116447434	116447664
chr13	116448155	116448570
chr13	116458415	116458772
chr13	116477452	116477701
chr13	116486423	116486978
chr13	116489076	116489353
chr13	116505966	116506735
chr13	116508883	116509086
chr13	116514738	116515230
chr13	116521846	116522109
chr13	116533191	116533953
chr13	116544946	116545596
chr13	116551416	116551636
chr13	116572402	116572834
chr13	116599196	116599405
chr13	116612916	116613157
chr13	116618843	116619986
chr13	116668342	116668931
chr13	116677421	116677840
chr13	116688781	116689092
chr13	116691001	116691215
chr13	116691276	116691477
chr13	116705490	116706137
chr13	116706588	116706833
chr13	116707364	116707751
chr13	116707834	116708205
chr13	116710919	116711164
chr13	116711218	116712753
chr13	116714851	116715355
chr13	116732626	116733175
chr13	116759722	116760386
chr13	116761660	116762010
chr13	116762098	116762491
chr13	116764173	116764745
chr13	116765419	116766168
chr13	116777634	116777947
chr13	116781383	116782197
chr13	116785500	116785834
chr13	116805620	116806036
chr13	116806572	116807419
chr13	116817349	116817786
chr13	116820688	116820888
chr13	116829062	116829303
chr13	116831007	116831356
chr13	116843969	116844169
chr13	116855570	116855770
chr13	116856101	116856720
chr13	116856834	116857067
chr13	116859363	116859563
chr13	116861793	116861993
chr13	116862706	116863001
chr13	116863408	116863797
chr13	116871864	116872360
chr13	116879610	116880544
chr13	116883049	116883476
chr13	116884299	116885348
chr13	116887507	116887726
chr13	116898083	116899272
chr13	116903522	116903838
chr13	116907209	116907458
chr13	116908333	116908745
chr13	116909074	116909373
chr13	116909905	116910270
chr13	116913161	116913861
chr13	116914165	116914586
chr13	116917389	116918153
chr13	116931245	116931555
chr13	116936897	116937376
chr13	116938946	116939251
chr13	116940455	116942029
chr13	116944820	116945175
chr13	116946519	116946955
chr13	116947444	116948414
chr13	116949205	116949939
chr13	116955279	116955479
chr13	116957661	116958015
chr13	116958620	116959548
chr13	116960375	116960696
chr13	116962529	116962986
chr13	116963126	116963446
chr13	116967055	116967324
chr13	116968685	116970291
chr13	116971675	116972607
chr13	116973499	116973891
chr13	116974548	116975664
chr13	116976026	116976566
chr13	116980001	116981196
chr13	116984168	116985475
chr13	116987149	116987620
chr13	116988790	116989232
chr13	116991574	116992365
chr13	116993817	116994045
chr13	116997307	116997507
chr13	116997576	116998359
chr13	117003166	117003366
chr13	117006236	117006901
chr13	117008522	117008872
chr13	117009513	117009909
chr13	117010047	117010778
chr13	117016918	117017370
chr13	117018661	117018978
chr13	117023379	117026176
chr13	117028245	117028671
chr13	117031599	117032028
chr13	117033350	117034614
chr13	117034758	117035618
chr13	117036388	117036633
chr13	117040636	117041399
chr13	117043651	117043893
chr13	117048170	117049461
chr13	117051321	117051784
chr13	117051882	117052165
chr13	117052821	117053400
chr13	117054667	117055461
chr13	117055577	117056131
chr13	117062622	117063524
chr13	117068620	117069262
chr13	117072395	117072595
chr13	117072846	117073052
chr13	117073980	117074260
chr13	117079539	117079739
chr13	117083279	117083479
chr13	117105438	117105639
chr13	117111646	117111951
chr13	117112463	117112764
chr13	117119484	117120034
chr13	117120157	117120436
chr13	117124759	117125183
chr13	117125388	117125640
chr13	117127202	117128690
chr13	117131926	117132552
chr13	117134204	117134668
chr13	117142356	117142708
chr13	117143013	117144600
chr13	117152764	117153799
chr13	117162341	117162664
chr13	117164902	117165695
chr13	117171625	117172172
chr13	117193283	117193802
chr13	117195631	117196304
chr13	117198448	117199189
chr13	117202550	117203611
chr13	117204376	117205061
chr13	117206083	117206436
chr13	117211085	117212095
chr13	117215258	117215628
chr13	117215676	117216558
chr13	117217582	117218107
chr13	117218288	117218488
chr13	117220092	117221740
chr13	117223097	117223601
chr13	117233398	117234085
chr13	117234120	117234351
chr13	117235303	117236403
chr13	117236771	117236971
chr13	117237085	117237600
chr13	117241027	117241554
chr13	117241645	117243064
chr13	117244709	117245139
chr13	117248937	117249137
chr13	117260517	117261296
chr13	117261823	117262681
chr13	117267081	117267342
chr13	117283848	117284619
chr13	117287033	117287320
chr13	117287414	117287722
chr13	117289266	117290198
chr13	117311090	117312257
chr13	117315993	117316193
chr13	117334184	117334491
chr13	117334618	117334970
chr13	117335281	117335768
chr13	117390148	117390677
chr13	117401274	117403205
chr13	117409715	117410216
chr13	117413731	117414135
chr13	117425117	117426532
chr13	117431195	117431460
chr13	117449851	117450117
chr13	117462679	117462879
chr13	117462935	117463216
chr13	117482493	117483620
chr13	117490271	117490830
chr13	117503440	117504407
chr13	117508415	117509562
chr13	117516992	117517562
chr13	117528661	117528904
chr13	117540862	117541246
chr13	117548896	117549597
chr13	117549858	117551284
chr13	117566856	117567771
chr13	117591761	117592000
chr13	117601828	117603828
chr13	117603911	117604473
chr13	117605043	117605849
chr13	117611349	117612261
chr13	117612384	117612707
chr13	117613519	117613873
chr13	117619057	117619257
chr13	117628125	117628360
chr13	117628592	117628868
chr13	117628945	117629557
chr13	117642472	117642719
chr13	117657586	117657873
chr13	117658403	117659226
chr13	117659369	117660146
chr13	117662126	117662372
chr13	117662751	117663210
chr13	117666803	117667054
chr13	117669178	117670014
chr13	117676220	117677009
chr13	117678714	117679895
chr13	117680714	117680922
chr13	117682355	117682561
chr13	117687173	117688515
chr13	117691185	117691897
chr13	117694045	117694330
chr13	117694518	117695138
chr13	117697061	117697419
chr13	117704875	117705379
chr13	117706594	117706842
chr13	117706926	117707892
chr13	117710654	117711403
chr13	117714040	117714356
chr13	117715256	117715509
chr13	117720387	117720742
chr13	117721911	117723223
chr13	117723441	117723650
chr13	117724519	117724748
chr13	117726691	117726891
chr13	117732826	117733045
chr13	117734197	117735119
chr13	117736222	117736790
chr13	117738274	117738520
chr13	117742923	117743246
chr13	117744103	117745526
chr13	117745842	117746557
chr13	117748849	117749111
chr13	117754629	117754863
chr13	117756791	117757004
chr13	117764556	117765115
chr13	117765344	117766046
chr13	117785335	117786047
chr13	117791912	117792435
chr13	117795263	117795463
chr13	117799100	117800125
chr13	117800877	117801588
chr13	117806274	117806617
chr13	117810605	117811799
chr13	117814746	117815200
chr13	117824797	117825182
chr13	117827461	117828426
chr13	117832263	117832496
chr13	117836836	117837041
chr13	117837252	117838118
chr13	117838193	117838635
chr13	117839588	117840105
chr13	117842244	117843034
chr13	117846990	117847825
chr13	117852015	117853328
chr13	117858461	117858771
chr13	117861311	117861547
chr13	117864048	117864607
chr13	117864655	117864869
chr13	117871575	117872183
chr13	117877849	117878312
chr13	117880525	117881507
chr13	117881523	117881732
chr13	117882850	117883423
chr13	117890362	117890871
chr13	117897772	117898841
chr13	117900047	117900435
chr13	117903821	117904055
chr13	117907937	117908137
chr13	117909805	117910323
chr13	117912581	117913267
chr13	117917427	117917696
chr13	117917844	117918269
chr13	117918742	117919014
chr13	117934823	117935047
chr13	117935524	117935957
chr13	117936053	117936334
chr13	117938930	117939156
chr13	117940536	117941278
chr13	117943918	117944123
chr13	117946769	117947256
chr13	117950743	117950984
chr13	117952109	117952409
chr13	117958391	117959489
chr13	117975165	117975689
chr13	117975897	117976219
chr13	117991776	117992220
chr13	118022494	118022726
chr13	118027031	118027327
chr13	118027338	118027619
chr13	118027708	118028349
chr13	118029224	118030473
chr13	118031309	118031586
chr13	118034666	118035139
chr13	118035426	118035883
chr13	118036993	118037602
chr13	118047517	118047717
chr13	118066454	118066654
chr13	118083112	118083575
chr13	118102642	118102895
chr13	118104204	118104737
chr13	118110365	118110616
chr13	118115297	118115709
chr13	118127031	118127231
chr13	118127976	118128359
chr13	118135478	118135678
chr13	118137895	118138123
chr13	118157894	118158218
chr13	118160659	118160980
chr13	118175743	118176970
chr13	118177285	118177546
chr13	118181626	118182001
chr13	118196675	118197403
chr13	118215612	118215887
chr13	118215973	118216188
chr13	118224323	118224644
chr13	118226237	118226636
chr13	118227222	118227703
chr13	118235887	118236087
chr13	118242216	118242439
chr13	118252943	118253463
chr13	118272687	118273433
chr13	118275357	118275839
chr13	118288106	118288306
chr13	118288994	118289729
chr13	118313653	118314234
chr13	118315180	118315482
chr13	118339058	118339344
chr13	118339427	118340088
chr13	118344268	118344597
chr13	118349831	118350031
chr13	118350147	118351212
chr13	118358648	118358939
chr13	118362816	118364464
chr13	118365752	118366003
chr13	118372615	118373571
chr13	118377334	118377632
chr13	118378922	118380074
chr13	118380417	118380847
chr13	118386303	118387851
chr13	118403395	118403888
chr13	118411507	118411707
chr13	118413841	118415375
chr13	118420358	118420811
chr13	118420841	118421343
chr13	118431955	118432307
chr13	118444516	118444791
chr13	118444921	118445153
chr13	118453968	118454427
chr13	118456954	118457337
chr13	118469303	118469689
chr13	118480244	118480532
chr13	118480598	118480819
chr13	118488286	118488690
chr13	118494512	118494861
chr13	118494938	118495280
chr13	118501052	118501252
chr13	118504745	118505135
chr13	118528928	118529252
chr13	118530820	118531064
chr13	118531164	118531634
chr13	118531721	118532015
chr13	118532362	118532607
chr13	118536896	118537478
chr13	118540752	118541232
chr13	118555264	118555476
chr13	118558832	118559530
chr13	118574907	118575447
chr13	118596327	118596766
chr13	118596910	118597165
chr13	118597956	118598296
chr13	118598361	118599231
chr13	118604892	118605802
chr13	118613870	118614233
chr13	118625613	118625813
chr13	118635162	118635504
chr13	118640869	118641261
chr13	118645260	118645539
chr13	118651538	118651836
chr13	118657353	118659204
chr13	118664480	118664707
chr13	118676487	118676761
chr13	118677154	118677412
chr13	118687991	118688446
chr13	118695204	118695475
chr13	118704065	118704266
chr13	118713538	118714033
chr13	118714249	118714465
chr13	118714516	118716231
chr13	118731730	118732996
chr13	118736485	118736994
chr13	118740068	118740615
chr13	118751037	118751277
chr13	118763085	118764035
chr13	118772019	118772972
chr13	118775214	118775414
chr13	118779023	118779886
chr13	118788077	118788322
chr13	118791300	118792481
chr13	118792999	118793199
chr13	118797178	118797414
chr13	118799729	118800610
chr13	118813712	118813936
chr13	118816113	118816318
chr13	118828619	118829462
chr13	118849340	118850982
chr13	118857303	118857640
chr13	118857883	118858221
chr13	118868436	118868759
chr13	118875301	118875550
chr13	118889451	118889651
chr13	118899572	118900249
chr13	118902508	118902709
chr13	118909216	118909480
chr13	118910353	118910708
chr13	118916874	118917101
chr13	118923470	118923670
chr13	118926730	118926963
chr13	118929232	118929609
chr13	118940642	118941248
chr13	118950775	118950985
chr13	118958261	118958461
chr13	118958614	118958899
chr13	118966097	118966492
chr13	118973420	118973626
chr13	118980874	118981074
chr13	118988163	118988372
chr13	118988739	118989175
chr13	118996685	118997175
chr13	118997536	118997736
chr13	119005879	119006079
chr13	119012147	119012791
chr13	119015747	119015952
chr13	119026001	119026255
chr13	119026565	119026912
chr13	119027044	119027280
chr13	119027435	119027652
chr13	119035755	119035999
chr13	119037138	119037528
chr13	119044430	119045417
chr13	119051558	119051777
chr13	119057884	119058148
chr13	119058729	119058990
chr13	119062848	119063586
chr13	119064451	119065551
chr13	119068745	119069087
chr13	119069525	119069923
chr13	119075226	119075610
chr13	119076187	119076417
chr13	119076452	119076683
chr13	119076822	119077057
chr13	119081687	119082074
chr13	119085164	119085388
chr13	119085770	119086337
chr13	119109165	119109376
chr13	119122917	119123117
chr13	119123789	119123989
chr13	119151211	119151622
chr13	119153977	119154263
chr13	119177565	119178639
chr13	119184286	119184911
chr13	119185672	119186526
chr13	119195835	119196097
chr13	119202968	119203347
chr13	119208310	119208799
chr13	119209986	119210216
chr13	119220133	119220383
chr13	119232182	119233405
chr13	119251940	119252254
chr13	119258185	119258409
chr13	119268321	119268744
chr13	119277303	119277680
chr13	119279435	119279868
chr13	119280676	119280933
chr13	119283085	119283922
chr13	119318161	119318726
chr13	119326826	119327554
chr13	119329482	119329755
chr13	119339331	119340298
chr13	119341743	119342360
chr13	119358754	119359009
chr13	119363260	119364493
chr13	119366343	119366543
chr13	119378275	119378955
chr13	119386786	119387120
chr13	119388859	119390107
chr13	119392915	119393536
chr13	119393622	119393828
chr13	119394955	119395224
chr13	119395561	119396009
chr13	119400012	119401101
chr13	119402355	119402918
chr13	119405598	119405988
chr13	119407717	119409953
chr13	119415077	119415533
chr13	119418315	119419227
chr13	119419355	119420346
chr13	119420797	119421365
chr13	119427975	119430341
chr13	119436125	119436970
chr13	119455901	119456769
chr13	119461887	119463540
chr13	119468408	119468608
chr13	119471319	119472464
chr13	119476116	119476424
chr14	3049030	3049395
chr14	3049556	3049790
chr14	3050181	3050466
chr14	3208737	3209098
chr14	3209445	3209745
chr14	3948743	3949070
chr14	3949778	3949993
chr14	4108684	4108990
chr14	4109385	4109650
chr14	4110475	4110738
chr14	4182953	4183153
chr14	4334313	4334708
chr14	4335623	4335838
chr14	4649373	4649638
chr14	4649842	4650238
chr14	4650345	4650628
chr14	4800237	4800480
chr14	4855666	4855877
chr14	5001293	5001493
chr14	5866461	5866763
chr14	5866984	5867483
chr14	5879193	5879517
chr14	5879725	5880235
chr14	5880299	5880540
chr14	5881231	5881459
chr14	5923266	5923840
chr14	5927093	5927425
chr14	5947580	5948038
chr14	5948372	5948763
chr14	5960597	5961579
chr14	5961637	5962207
chr14	6107626	6108898
chr14	6286772	6287422
chr14	6287555	6288102
chr14	6482105	6482716
chr14	6604587	6605374
chr14	6756447	6756927
chr14	6757227	6757569
chr14	6889711	6889999
chr14	6942542	6942742
chr14	7026363	7027162
chr14	7027436	7027798
chr14	7315055	7315544
chr14	7487479	7487707
chr14	7506086	7506299
chr14	7567335	7567544
chr14	7657563	7657771
chr14	7658076	7658338
chr14	7658723	7659034
chr14	7749279	7750090
chr14	7765590	7766505
chr14	7773560	7774813
chr14	7780726	7780951
chr14	7789287	7790129
chr14	7790998	7792344
chr14	7796004	7796317
chr14	7801810	7802229
chr14	7803896	7804741
chr14	7807753	7809861
chr14	7815949	7816173
chr14	7816393	7816617
chr14	7817572	7819331
chr14	7819484	7819764
chr14	7821362	7821622
chr14	7822676	7823080
chr14	7824412	7825149
chr14	7825390	7827226
chr14	7829242	7829861
chr14	7831744	7832903
chr14	7833252	7833892
chr14	7834854	7835246
chr14	7835344	7835663
chr14	7837126	7837337
chr14	7838464	7839373
chr14	7839582	7840720
chr14	7842568	7843474
chr14	7844676	7845134
chr14	7846602	7847206
chr14	7847816	7848061
chr14	7851405	7852143
chr14	7853294	7854851
chr14	7855184	7855405
chr14	7861284	7861742
chr14	7863222	7864393
chr14	7866938	7867261
chr14	7867838	7868251
chr14	7873681	7873881
chr14	7874532	7874911
chr14	7884194	7884444
chr14	7885660	7885882
chr14	7885978	7887350
chr14	7888390	7890188
chr14	7895954	7896701
chr14	7896867	7897352
chr14	7898348	7898947
chr14	7899626	7901300
chr14	7901474	7902218
chr14	7913291	7914602
chr14	7918400	7918717
chr14	7919360	7919753
chr14	7922792	7923264
chr14	7923702	7923941
chr14	7924426	7924658
chr14	7925268	7925733
chr14	7926869	7927191
chr14	7927728	7928045
chr14	7929077	7929375
chr14	7931774	7932041
chr14	7932746	7933100
chr14	7933479	7933831
chr14	7934079	7934524
chr14	7936704	7937658
chr14	7938827	7939417
chr14	7941393	7941818
chr14	7942937	7944232
chr14	7944394	7945566
chr14	7951326	7953623
chr14	7954067	7954499
chr14	7957050	7957376
chr14	7957775	7958018
chr14	7958678	7959038
chr14	7960573	7961162
chr14	7964308	7965150
chr14	7972079	7972399
chr14	7974277	7975506
chr14	7977261	7978042
chr14	7978287	7978535
chr14	7986859	7987331
chr14	7989642	7989866
chr14	7991126	7991432
chr14	7991446	7991646
chr14	7994146	7994911
chr14	7997158	7997821
chr14	8000210	8000724
chr14	8000798	8001525
chr14	8002499	8004343
chr14	8008025	8008513
chr14	8008587	8008792
chr14	8008841	8009042
chr14	8009516	8009880
chr14	8012514	8012714
chr14	8012980	8013203
chr14	8015673	8017122
chr14	8020712	8020957
chr14	8026858	8027535
chr14	8030187	8031176
chr14	8031859	8032953
chr14	8035865	8036408
chr14	8036497	8036778
chr14	8037018	8037317
chr14	8038461	8040184
chr14	8044242	8045459
chr14	8049339	8049539
chr14	8054312	8054576
chr14	8054713	8055107
chr14	8061875	8063947
chr14	8064331	8064531
chr14	8079926	8081216
chr14	8088649	8089013
chr14	8092513	8093059
chr14	8093338	8093836
chr14	8094322	8094555
chr14	8094976	8096019
chr14	8097752	8099242
chr14	8099406	8100161
chr14	8101931	8102257
chr14	8102498	8103585
chr14	8108033	8108462
chr14	8108784	8109346
chr14	8109961	8110356
chr14	8111286	8112241
chr14	8113731	8113952
chr14	8114065	8116339
chr14	8117225	8117767
chr14	8121817	8122451
chr14	8123112	8123595
chr14	8123740	8124495
chr14	8125970	8126170
chr14	8126280	8126480
chr14	8128621	8128937
chr14	8132502	8133364
chr14	8134116	8135811
chr14	8139944	8140760
chr14	8144601	8144846
chr14	8145440	8146583
chr14	8146779	8147136
chr14	8148892	8149328
chr14	8151142	8152584
chr14	8156785	8157329
chr14	8158843	8159278
chr14	8160216	8160534
chr14	8161610	8162142
chr14	8163537	8163819
chr14	8163953	8164235
chr14	8164403	8164744
chr14	8172444	8173961
chr14	8174687	8175199
chr14	8176253	8176618
chr14	8183350	8183821
chr14	8185689	8187091
chr14	8191401	8191730
chr14	8191892	8192092
chr14	8192787	8193354
chr14	8195737	8196103
chr14	8200581	8201345
chr14	8201741	8202652
chr14	8206137	8206465
chr14	8208573	8209603
chr14	8213564	8215770
chr14	8215877	8216088
chr14	8216211	8216490
chr14	8218698	8219448
chr14	8219859	8220148
chr14	8220425	8220819
chr14	8220979	8221184
chr14	8222304	8223148
chr14	8223604	8224470
chr14	8224881	8225081
chr14	8229406	8229974
chr14	8232189	8232444
chr14	8241757	8243028
chr14	8243105	8243829
chr14	8243917	8245047
chr14	8248853	8249836
chr14	8251442	8251773
chr14	8254639	8255882
chr14	8256912	8259815
chr14	8260214	8260660
chr14	8262315	8262768
chr14	8264218	8264736
chr14	8273409	8274183
chr14	8277237	8277455
chr14	8280762	8280986
chr14	8283752	8285316
chr14	8294286	8294779
chr14	8295230	8295550
chr14	8295705	8295948
chr14	8297858	8298647
chr14	8300314	8300773
chr14	8303686	8304724
chr14	8305097	8305687
chr14	8307757	8308200
chr14	8308450	8308666
chr14	8308679	8309175
chr14	8309557	8310087
chr14	8310124	8310325
chr14	8313668	8315603
chr14	8317054	8317288
chr14	8317371	8318134
chr14	8320411	8321045
chr14	8321787	8321996
chr14	8325356	8325650
chr14	8326900	8328029
chr14	8329273	8330133
chr14	8330383	8330816
chr14	8331275	8333142
chr14	8334571	8334784
chr14	8335819	8336272
chr14	8340271	8340574
chr14	8341716	8342151
chr14	8342601	8343253
chr14	8345654	8347451
chr14	8348810	8349270
chr14	8355708	8357837
chr14	8362163	8362882
chr14	8371832	8372093
chr14	8373390	8373679
chr14	8378567	8379465
chr14	8380649	8380849
chr14	8385413	8385941
chr14	8386025	8386797
chr14	8390913	8391690
chr14	8398282	8399203
chr14	8425981	8426464
chr14	8430510	8431365
chr14	8431529	8431783
chr14	8434004	8434213
chr14	8434292	8434573
chr14	8439831	8440731
chr14	8444210	8444725
chr14	8447413	8447613
chr14	8454507	8454707
chr14	8459606	8460203
chr14	8460296	8461056
chr14	8464416	8464616
chr14	8464819	8465073
chr14	8468587	8468792
chr14	8470244	8471118
chr14	8476481	8477160
chr14	8480007	8480594
chr14	8491418	8491633
chr14	8494351	8494551
chr14	8495541	8496033
chr14	8502186	8503085
chr14	8503350	8503976
chr14	8504204	8504494
chr14	8510154	8510886
chr14	8510987	8511760
chr14	8512309	8512538
chr14	8517794	8518022
chr14	8536032	8536388
chr14	8566666	8566866
chr14	8585026	8585589
chr14	8589642	8590452
chr14	8592313	8592513
chr14	8602212	8602873
chr14	8608394	8609130
chr14	8609254	8609490
chr14	8615254	8616422
chr14	8620607	8620807
chr14	8621121	8622199
chr14	8631900	8633062
chr14	8639507	8640174
chr14	8641730	8642498
chr14	8660391	8660619
chr14	8665359	8667018
chr14	8680415	8680675
chr14	8680967	8681384
chr14	8705822	8706348
chr14	8727559	8727763
chr14	8734127	8734371
chr14	8736805	8737492
chr14	8760030	8761421
chr14	8789178	8789620
chr14	8833553	8833857
chr14	8867309	8868401
chr14	8935113	8935789
chr14	8952723	8953291
chr14	8953581	8953804
chr14	8986646	8986921
chr14	9000346	9001302
chr14	9028824	9029249
chr14	9071195	9071676
chr14	9079110	9079310
chr14	9079390	9080650
chr14	9162970	9163184
chr14	9163236	9164224
chr14	9192453	9192727
chr14	9245096	9245564
chr14	9252131	9252429
chr14	9294653	9294898
chr14	9329656	9330421
chr14	9337052	9337450
chr14	9389287	9389526
chr14	9392975	9394647
chr14	9402215	9402611
chr14	9411845	9412147
chr14	9437644	9438280
chr14	9449961	9450218
chr14	9459056	9459299
chr14	9460008	9460501
chr14	9465678	9466162
chr14	9467849	9468596
chr14	9469711	9470008
chr14	9474653	9475814
chr14	9478784	9479347
chr14	9480575	9481009
chr14	9491452	9492668
chr14	9509340	9510255
chr14	9517507	9518463
chr14	9520692	9520985
chr14	9529040	9529946
chr14	9544196	9545049
chr14	9547758	9548776
chr14	9555507	9556096
chr14	9568074	9569127
chr14	9571184	9571576
chr14	9577035	9577512
chr14	9581231	9581479
chr14	9582570	9584247
chr14	9587548	9589561
chr14	9600184	9600455
chr14	9600515	9600811
chr14	9602389	9602589
chr14	9606475	9607742
chr14	9608865	9609099
chr14	9613055	9613514
chr14	9614403	9614814
chr14	9620700	9621637
chr14	9632703	9632925
chr14	9634582	9634811
chr14	9640430	9641149
chr14	9642187	9642688
chr14	9644393	9645264
chr14	9645958	9646899
chr14	9648459	9648838
chr14	9651448	9651777
chr14	9651908	9652108
chr14	9672847	9673074
chr14	9684221	9684939
chr14	9688721	9689472
chr14	9721967	9722257
chr14	9741133	9741472
chr14	9748508	9748999
chr14	9750225	9751035
chr14	9751359	9751654
chr14	9785831	9786218
chr14	9787193	9788524
chr14	9793176	9794031
chr14	9811516	9812378
chr14	9812557	9812785
chr14	9836496	9837061
chr14	9841436	9841876
chr14	9870005	9870794
chr14	9896179	9897280
chr14	9902633	9902833
chr14	9949149	9949500
chr14	9960412	9960683
chr14	9974251	9974716
chr14	9977033	9977389
chr14	9983753	9984187
chr14	10006307	10007040
chr14	10013057	10013583
chr14	10013962	10014253
chr14	10020557	10021305
chr14	10036259	10037223
chr14	10037965	10038393
chr14	10039530	10040041
chr14	10040258	10040538
chr14	10045965	10048012
chr14	10057761	10057978
chr14	10067397	10067774
chr14	10070441	10071110
chr14	10093929	10094289
chr14	10122209	10122587
chr14	10133819	10134425
chr14	10139387	10139662
chr14	10146167	10146892
chr14	10166419	10167504
chr14	10194206	10194441
chr14	10195373	10196044
chr14	10208903	10209728
chr14	10211247	10211447
chr14	10221664	10222685
chr14	10288877	10289439
chr14	10300697	10301251
chr14	10301406	10302021
chr14	10316105	10316369
chr14	10323032	10323525
chr14	10336261	10336569
chr14	10341948	10342189
chr14	10345514	10346383
chr14	10365896	10366105
chr14	10367779	10367979
chr14	10368131	10368755
chr14	10370063	10370284
chr14	10405178	10405914
chr14	10407776	10408210
chr14	10409277	10410040
chr14	10415198	10415456
chr14	10421127	10421640
chr14	10423423	10423831
chr14	10430083	10430316
chr14	10430374	10431084
chr14	10432144	10432505
chr14	10438704	10440218
chr14	10452261	10454203
chr14	10464604	10464804
chr14	10465122	10465322
chr14	10466736	10467085
chr14	10481400	10481688
chr14	10482628	10483393
chr14	10485617	10486184
chr14	10513877	10514363
chr14	10526266	10527389
chr14	10534846	10535287
chr14	10545959	10546254
chr14	10554187	10555262
chr14	10555586	10555803
chr14	10569320	10569521
chr14	10580705	10581075
chr14	10590053	10590380
chr14	10593502	10593784
chr14	10626842	10627179
chr14	10630284	10630540
chr14	10630591	10631491
chr14	10631590	10631816
chr14	10646610	10647066
chr14	10647117	10647640
chr14	10647932	10648222
chr14	10654955	10655183
chr14	10655678	10656387
chr14	10677677	10677993
chr14	10678568	10678768
chr14	10679993	10680321
chr14	10710980	10711238
chr14	10712157	10712451
chr14	10712508	10713125
chr14	10722556	10723240
chr14	10738103	10739292
chr14	10743023	10743589
chr14	10750292	10751282
chr14	10754348	10754606
chr14	10777678	10778120
chr14	10778558	10779280
chr14	10779859	10780059
chr14	10798766	10799083
chr14	10825103	10825303
chr14	10825550	10825943
chr14	10876074	10876526
chr14	10884399	10884616
chr14	10911498	10911807
chr14	10918509	10918739
chr14	10935827	10936090
chr14	10946914	10947306
chr14	10953545	10954349
chr14	10956255	10956803
chr14	10978089	10979290
chr14	10980753	10981042
chr14	10983341	10983816
chr14	10991051	10991582
chr14	11055751	11056475
chr14	11060067	11060592
chr14	11068270	11068887
chr14	11072518	11072744
chr14	11083195	11084335
chr14	11084774	11086431
chr14	11104199	11104399
chr14	11115646	11115948
chr14	11116057	11116289
chr14	11124927	11126003
chr14	11131985	11133653
chr14	11138408	11139161
chr14	11139683	11140030
chr14	11140101	11140688
chr14	11151554	11152275
chr14	11158969	11160214
chr14	11160470	11162546
chr14	11203454	11203751
chr14	11203809	11204033
chr14	11257244	11257613
chr14	11258441	11259522
chr14	11264521	11264781
chr14	11276664	11277155
chr14	11307110	11307637
chr14	11330067	11330358
chr14	11356467	11358236
chr14	11358300	11358716
chr14	11366514	11366895
chr14	11369959	11370218
chr14	11375031	11375631
chr14	11377726	11378167
chr14	11405641	11405981
chr14	11417444	11417665
chr14	11428453	11429736
chr14	11429885	11430874
chr14	11434784	11435730
chr14	11463125	11463429
chr14	11477516	11478304
chr14	11485807	11486127
chr14	11486264	11486705
chr14	11503185	11504298
chr14	11510117	11510913
chr14	11516876	11517243
chr14	11523020	11523589
chr14	11529601	11529959
chr14	11552511	11556700
chr14	11558584	11558829
chr14	11561110	11561775
chr14	11562831	11564217
chr14	11564558	11565547
chr14	11568958	11569267
chr14	11569546	11570597
chr14	11571043	11571282
chr14	11571708	11572692
chr14	11573753	11573980
chr14	11578077	11579417
chr14	11583773	11584043
chr14	11584309	11584829
chr14	11584914	11585210
chr14	11589901	11590113
chr14	11590181	11590857
chr14	11591385	11591619
chr14	11592818	11593049
chr14	11601552	11601967
chr14	11608415	11609416
chr14	11609848	11610649
chr14	11612931	11613433
chr14	11615655	11616226
chr14	11617316	11618097
chr14	11618122	11618686
chr14	11619471	11620180
chr14	11622933	11623133
chr14	11623144	11624202
chr14	11625007	11625390
chr14	11630312	11631993
chr14	11634777	11635006
chr14	11640186	11641537
chr14	11642772	11643676
chr14	11652549	11652786
chr14	11652871	11654048
chr14	11656389	11656888
chr14	11657126	11657740
chr14	11660791	11661029
chr14	11662116	11662543
chr14	11663656	11663917
chr14	11664337	11664732
chr14	11664794	11665315
chr14	11667331	11667656
chr14	11667906	11668274
chr14	11670924	11671273
chr14	11671343	11671905
chr14	11672311	11673742
chr14	11677783	11678696
chr14	11678899	11679152
chr14	11682260	11682850
chr14	11683604	11684074
chr14	11684249	11684544
chr14	11687254	11688780
chr14	11689156	11689483
chr14	11691220	11692116
chr14	11695358	11695775
chr14	11699654	11700536
chr14	11701556	11702292
chr14	11703738	11704019
chr14	11707026	11707808
chr14	11708640	11709115
chr14	11709847	11710117
chr14	11711123	11711386
chr14	11716226	11716443
chr14	11716669	11717375
chr14	11718122	11718524
chr14	11725982	11726522
chr14	11747827	11748093
chr14	11754339	11755199
chr14	11757062	11757294
chr14	11758314	11760037
chr14	11761374	11762274
chr14	11762397	11762679
chr14	11765132	11766143
chr14	11768222	11768540
chr14	11772570	11773075
chr14	11774468	11776697
chr14	11780058	11780402
chr14	11785210	11785783
chr14	11786027	11786239
chr14	11787000	11787230
chr14	11788649	11789481
chr14	11793970	11794183
chr14	11797631	11797900
chr14	11798537	11799311
chr14	11801044	11801510
chr14	11802278	11803619
chr14	11806704	11807000
chr14	11807198	11807398
chr14	11807447	11807874
chr14	11808135	11808516
chr14	11810777	11811988
chr14	11818989	11819789
chr14	11822760	11824401
chr14	11825441	11825860
chr14	11831784	11832217
chr14	11833366	11834056
chr14	11835733	11836518
chr14	11837576	11838252
chr14	11841630	11842181
chr14	11842786	11842986
chr14	11843700	11843900
chr14	11845645	11846701
chr14	11847672	11848489
chr14	11852451	11853373
chr14	11857980	11858531
chr14	11862738	11862958
chr14	11863039	11864064
chr14	11865481	11866825
chr14	11868445	11869152
chr14	11870337	11870885
chr14	11871682	11873044
chr14	11874201	11874525
chr14	11875043	11875843
chr14	11881140	11881507
chr14	11882790	11884617
chr14	11886495	11886781
chr14	11889163	11889588
chr14	11889781	11890143
chr14	11892369	11892570
chr14	11892630	11893061
chr14	11893097	11893327
chr14	11894177	11894512
chr14	11895138	11896192
chr14	11904985	11905197
chr14	11905316	11905516
chr14	11905655	11906122
chr14	11906442	11906707
chr14	11911351	11912136
chr14	11915942	11916404
chr14	11917111	11917626
chr14	11921978	11922254
chr14	11923787	11924080
chr14	11924143	11924402
chr14	11930320	11931377
chr14	11932304	11932907
chr14	11935640	11936142
chr14	11938396	11938663
chr14	11941798	11942009
chr14	11942106	11942663
chr14	11951028	11951330
chr14	11954918	11955708
chr14	11957062	11957719
chr14	11960622	11961392
chr14	11964807	11965123
chr14	11976881	11977138
chr14	11983207	11983527
chr14	11984186	11984476
chr14	11988023	11988275
chr14	11988559	11989532
chr14	11991044	11991452
chr14	11994471	11994700
chr14	11994776	11995306
chr14	11997498	11998107
chr14	12003737	12004858
chr14	12005988	12006310
chr14	12011826	12012245
chr14	12025949	12026152
chr14	12035370	12035607
chr14	12039400	12040457
chr14	12046007	12048132
chr14	12050437	12051810
chr14	12057625	12058582
chr14	12059008	12059730
chr14	12059773	12059978
chr14	12062606	12063681
chr14	12069462	12070107
chr14	12070747	12071321
chr14	12072395	12074201
chr14	12074399	12074899
chr14	12076613	12077701
chr14	12079191	12079818
chr14	12079958	12080158
chr14	12082149	12082824
chr14	12084656	12085318
chr14	12085403	12086647
chr14	12093649	12093993
chr14	12099423	12099649
chr14	12099890	12100454
chr14	12102675	12103315
chr14	12103984	12105853
chr14	12107477	12107812
chr14	12112032	12113175
chr14	12113230	12114346
chr14	12119337	12119803
chr14	12121529	12122629
chr14	12132171	12132630
chr14	12134501	12135015
chr14	12139112	12140777
chr14	12146034	12146355
chr14	12149491	12149925
chr14	12151776	12152633
chr14	12153604	12153966
chr14	12154010	12154374
chr14	12157599	12157807
chr14	12161494	12162982
chr14	12163233	12163449
chr14	12167248	12167571
chr14	12167677	12168174
chr14	12171611	12172932
chr14	12176482	12178193
chr14	12178605	12178842
chr14	12185017	12185277
chr14	12187599	12187951
chr14	12188087	12189105
chr14	12189780	12190119
chr14	12198694	12198982
chr14	12200047	12200708
chr14	12201548	12201782
chr14	12202031	12202701
chr14	12202751	12203360
chr14	12205860	12206975
chr14	12208356	12208881
chr14	12210359	12210585
chr14	12210682	12210949
chr14	12214840	12215410
chr14	12218686	12219134
chr14	12243807	12244040
chr14	12279983	12280200
chr14	12283839	12285132
chr14	12295823	12297094
chr14	12300745	12301014
chr14	12302744	12303467
chr14	12324915	12325554
chr14	12329078	12329584
chr14	12331552	12331963
chr14	12333303	12334201
chr14	12337520	12338587
chr14	12340140	12340714
chr14	12341035	12341317
chr14	12344578	12345067
chr14	12345079	12345304
chr14	12345406	12345961
chr14	12346175	12346987
chr14	12353128	12353377
chr14	12368989	12369957
chr14	12377980	12379616
chr14	12388264	12388499
chr14	12389052	12389670
chr14	12392923	12393899
chr14	12397604	12397914
chr14	12406547	12406983
chr14	12407885	12408382
chr14	12410365	12410664
chr14	12415856	12416056
chr14	12427785	12428588
chr14	12430088	12430408
chr14	12436400	12437904
chr14	12437997	12438309
chr14	12448690	12449455
chr14	12450777	12451511
chr14	12455044	12455548
chr14	12459267	12459467
chr14	12459551	12460305
chr14	12465980	12466938
chr14	12471982	12472182
chr14	12484476	12484901
chr14	12489511	12489795
chr14	12498268	12498509
chr14	12499023	12499223
chr14	12504094	12505107
chr14	12507028	12507411
chr14	12515162	12515378
chr14	12515464	12515729
chr14	12529921	12531461
chr14	12539048	12539565
chr14	12541813	12542291
chr14	12549379	12549623
chr14	12550920	12551651
chr14	12556272	12557075
chr14	12559684	12559884
chr14	12561914	12562310
chr14	12571031	12571324
chr14	12571543	12571750
chr14	12574013	12574920
chr14	12575163	12575894
chr14	12578209	12578465
chr14	12581335	12582340
chr14	12589231	12589614
chr14	12592004	12592204
chr14	12592214	12593428
chr14	12609222	12609431
chr14	12613595	12614015
chr14	12624142	12625214
chr14	12625312	12625541
chr14	12629083	12630201
chr14	12637224	12637616
chr14	12638877	12639363
chr14	12656634	12657771
chr14	12657859	12658059
chr14	12660736	12661699
chr14	12669007	12670161
chr14	12670502	12670983
chr14	12671400	12671620
chr14	12680795	12681755
chr14	12684545	12684920
chr14	12686057	12686314
chr14	12689663	12690624
chr14	12691190	12691432
chr14	12695690	12696006
chr14	12700116	12700328
chr14	12704561	12704799
chr14	12706016	12706481
chr14	12715785	12716117
chr14	12716843	12717308
chr14	12722140	12723379
chr14	12727681	12727931
chr14	12748980	12749180
chr14	12751868	12752074
chr14	12752944	12754285
chr14	12762984	12763299
chr14	12769409	12769623
chr14	12777835	12778708
chr14	12780018	12780424
chr14	12784306	12784686
chr14	12790431	12790728
chr14	12792230	12792547
chr14	12801135	12801444
chr14	12802833	12803484
chr14	12812768	12813210
chr14	12818336	12818803
chr14	12821180	12824130
chr14	12838995	12839249
chr14	12843716	12844408
chr14	12846397	12846606
chr14	12865320	12865720
chr14	12876747	12877430
chr14	12923210	12924603
chr14	12931499	12932037
chr14	12936859	12937113
chr14	12979250	12979933
chr14	12997588	12997894
chr14	13000417	13001894
chr14	13022582	13023333
chr14	13037278	13038157
chr14	13038975	13039371
chr14	13049434	13049694
chr14	13078631	13078862
chr14	13115977	13116198
chr14	13135190	13135646
chr14	13139269	13140235
chr14	13177218	13177427
chr14	13177514	13178645
chr14	13183101	13183310
chr14	13189901	13190252
chr14	13190914	13191299
chr14	13193035	13193284
chr14	13193371	13193571
chr14	13197956	13199054
chr14	13218910	13219233
chr14	13236629	13237701
chr14	13249830	13250030
chr14	13254779	13255259
chr14	13262447	13262821
chr14	13266338	13266716
chr14	13266802	13267598
chr14	13283286	13283502
chr14	13284005	13286147
chr14	13294188	13294721
chr14	13304558	13304785
chr14	13325801	13326039
chr14	13332397	13332952
chr14	13333804	13334102
chr14	13334428	13334712
chr14	13336026	13336607
chr14	13344337	13344564
chr14	13349055	13349803
chr14	13352796	13353227
chr14	13353977	13354834
chr14	13355813	13356548
chr14	13358093	13358414
chr14	13361218	13362307
chr14	13399075	13400313
chr14	13440825	13441278
chr14	13453193	13453463
chr14	13453676	13454544
chr14	13459351	13459889
chr14	13502637	13503014
chr14	13518685	13518972
chr14	13547614	13548563
chr14	13551065	13551611
chr14	13554645	13555013
chr14	13586142	13586410
chr14	13591898	13594297
chr14	13596305	13596525
chr14	13608621	13608934
chr14	13625011	13625295
chr14	13648834	13649090
chr14	13651186	13651394
chr14	13651639	13652348
chr14	13667475	13667758
chr14	13670166	13670529
chr14	13686689	13687254
chr14	13689494	13690096
chr14	13690227	13691161
chr14	13717510	13717880
chr14	13727239	13727460
chr14	13729037	13729245
chr14	13749339	13749539
chr14	13749949	13750189
chr14	13753517	13753717
chr14	13770582	13771711
chr14	13786735	13787179
chr14	13812735	13813504
chr14	13886998	13887214
chr14	13901264	13902372
chr14	13911820	13912210
chr14	13914915	13915879
chr14	13917300	13918212
chr14	13933180	13934600
chr14	13944252	13944780
chr14	13950263	13950751
chr14	13960097	13962851
chr14	13967651	13968007
chr14	13968300	13969314
chr14	13969373	13969587
chr14	13969888	13970388
chr14	13970528	13970880
chr14	13971731	13971958
chr14	13971970	13972383
chr14	13975939	13976175
chr14	13981133	13982495
chr14	13985307	13985658
chr14	13985975	13986399
chr14	13988534	13988876
chr14	13995180	13996238
chr14	14002825	14003070
chr14	14011886	14013849
chr14	14014586	14015219
chr14	14019309	14019862
chr14	14021248	14021579
chr14	14028642	14028976
chr14	14030662	14030918
chr14	14032833	14033410
chr14	14036469	14036669
chr14	14042219	14043038
chr14	14044723	14045188
chr14	14049255	14049701
chr14	14053903	14054869
chr14	14063005	14063205
chr14	14064678	14065414
chr14	14066232	14066515
chr14	14067562	14069131
chr14	14070475	14071242
chr14	14071385	14071781
chr14	14076194	14076646
chr14	14080705	14081095
chr14	14081319	14081572
chr14	14083765	14084117
chr14	14087265	14088877
chr14	14096799	14097790
chr14	14097916	14099134
chr14	14100377	14101643
chr14	14104303	14104875
chr14	14109594	14109819
chr14	14110499	14111302
chr14	14112911	14113115
chr14	14116694	14116914
chr14	14119802	14121320
chr14	14293815	14295548
chr14	14308681	14309821
chr14	14345097	14346571
chr14	14347233	14348101
chr14	14348232	14348789
chr14	14349762	14350037
chr14	14351515	14352779
chr14	14353870	14354575
chr14	14354882	14355103
chr14	14355655	14355882
chr14	14380751	14380968
chr14	14399544	14399778
chr14	14476727	14477472
chr14	14478210	14478559
chr14	14481870	14482379
chr14	14486364	14486733
chr14	14489505	14490219
chr14	14494052	14494591
chr14	14498660	14498872
chr14	14502253	14502480
chr14	14509424	14509728
chr14	14512132	14512332
chr14	14513118	14513344
chr14	14514833	14515121
chr14	14515211	14515720
chr14	14518080	14518566
chr14	14518633	14519173
chr14	14520313	14520560
chr14	14525167	14525774
chr14	14527671	14528027
chr14	14541059	14541586
chr14	14543923	14544860
chr14	14552182	14552483
chr14	14553498	14553771
chr14	14557011	14557211
chr14	14558039	14558249
chr14	14577875	14578101
chr14	14592013	14592548
chr14	14593670	14594296
chr14	14594780	14595081
chr14	14599613	14600496
chr14	14601919	14602176
chr14	14603396	14603809
chr14	14608910	14609153
chr14	14609357	14609665
chr14	14614343	14614683
chr14	14614842	14616095
chr14	14619374	14619679
chr14	14620313	14620637
chr14	14620690	14620890
chr14	14628714	14629008
chr14	14631427	14631638
chr14	14632224	14633981
chr14	14638918	14640785
chr14	14641103	14641303
chr14	14648143	14648367
chr14	14665959	14666514
chr14	14669486	14669867
chr14	14670670	14670893
chr14	14671215	14671530
chr14	14673014	14673616
chr14	14681691	14681907
chr14	14684732	14685284
chr14	14686016	14686784
chr14	14687114	14687847
chr14	14689261	14689461
chr14	14702249	14703936
chr14	14714185	14714696
chr14	14714761	14714961
chr14	14715862	14716352
chr14	14716456	14717301
chr14	14718539	14718835
chr14	14728369	14728708
chr14	14736996	14737196
chr14	14755859	14756254
chr14	14778048	14778467
chr14	14780013	14780374
chr14	14780768	14781398
chr14	14789703	14790401
chr14	14799957	14800232
chr14	14800302	14801314
chr14	14803719	14805169
chr14	14831758	14831979
chr14	14832277	14833455
chr14	14834104	14834794
chr14	14834904	14835134
chr14	14836517	14836720
chr14	14836851	14837407
chr14	14837692	14837913
chr14	14838098	14838590
chr14	14842686	14843551
chr14	14852538	14853400
chr14	14854231	14854515
chr14	14863672	14864471
chr14	14864593	14864801
chr14	14869213	14869954
chr14	14870056	14870875
chr14	14871480	14872117
chr14	14876714	14877139
chr14	14877531	14879007
chr14	14885298	14886389
chr14	14893999	14895295
chr14	14895420	14895620
chr14	14896782	14897232
chr14	14903673	14904188
chr14	14904659	14905832
chr14	14925633	14926025
chr14	14934760	14935364
chr14	14945917	14946401
chr14	14954412	14955011
chr14	14956710	14956925
chr14	14959789	14960908
chr14	14967837	14968037
chr14	14971140	14971423
chr14	14971864	14972092
chr14	14974236	14974582
chr14	14974972	14975244
chr14	14982885	14983377
chr14	14984214	14985892
chr14	14986174	14986602
chr14	14990277	14990478
chr14	14990689	14991167
chr14	14991514	14991999
chr14	14992979	14993399
chr14	15002019	15002229
chr14	15002836	15003036
chr14	15011014	15011973
chr14	15030565	15031211
chr14	15034243	15035281
chr14	15036444	15037186
chr14	15061464	15061824
chr14	15062324	15063863
chr14	15064882	15065490
chr14	15065713	15065939
chr14	15068848	15069084
chr14	15075572	15076631
chr14	15082812	15083191
chr14	15083412	15084466
chr14	15087044	15087327
chr14	15096865	15097397
chr14	15099734	15100439
chr14	15107716	15108606
chr14	15110167	15110576
chr14	15113632	15114016
chr14	15119762	15120256
chr14	15142790	15143620
chr14	15144272	15144481
chr14	15148225	15148460
chr14	15148528	15149099
chr14	15160819	15161021
chr14	15161384	15161752
chr14	15171649	15171875
chr14	15172310	15172700
chr14	15197814	15198014
chr14	15203179	15203379
chr14	15204332	15204613
chr14	15204798	15205146
chr14	15205478	15205948
chr14	15208688	15208950
chr14	15254136	15254493
chr14	15255743	15256262
chr14	15266228	15267107
chr14	15267193	15267412
chr14	15272092	15272719
chr14	15272851	15273602
chr14	15301189	15301633
chr14	15307925	15309517
chr14	15318961	15319987
chr14	15324031	15324276
chr14	15325960	15326232
chr14	15333421	15334148
chr14	15339248	15339662
chr14	15354360	15354687
chr14	15355531	15356158
chr14	15359745	15360687
chr14	15364997	15365366
chr14	15372533	15373763
chr14	15374068	15374804
chr14	15376326	15377941
chr14	15383155	15383966
chr14	15384469	15384869
chr14	15385020	15385235
chr14	15385429	15386051
chr14	15386879	15387148
chr14	15397591	15397868
chr14	15398920	15399267
chr14	15405450	15405748
chr14	15410445	15411751
chr14	15413470	15413747
chr14	15415497	15415905
chr14	15427366	15427973
chr14	15428033	15428426
chr14	15432357	15432710
chr14	15436641	15439488
chr14	15439870	15440680
chr14	15476175	15476518
chr14	15476738	15477419
chr14	15477679	15478368
chr14	15478903	15479196
chr14	15480328	15480531
chr14	15523858	15524058
chr14	15524204	15524987
chr14	15525731	15526116
chr14	15534919	15535119
chr14	15568117	15568351
chr14	15569372	15569958
chr14	15571114	15571415
chr14	15584918	15585188
chr14	15585253	15585459
chr14	15597662	15597879
chr14	15603741	15604496
chr14	15610488	15610821
chr14	15634357	15634975
chr14	15638046	15638396
chr14	15657431	15657644
chr14	15660670	15661482
chr14	15672343	15672590
chr14	15677063	15678004
chr14	15678382	15678717
chr14	15680804	15681294
chr14	15681589	15682092
chr14	15697455	15698433
chr14	15722229	15722474
chr14	15729652	15729947
chr14	15745768	15746410
chr14	15746490	15747219
chr14	15769065	15770748
chr14	15771868	15772505
chr14	15778073	15778383
chr14	15784729	15785770
chr14	15793928	15794629
chr14	15795349	15796347
chr14	15797047	15797310
chr14	15842117	15842384
chr14	15843954	15844165
chr14	15861573	15861901
chr14	15862204	15862433
chr14	15868481	15868848
chr14	15880079	15881933
chr14	15882745	15883078
chr14	15896566	15897450
chr14	15911746	15911946
chr14	15911954	15912194
chr14	15913061	15913296
chr14	15915534	15916664
chr14	15916737	15916952
chr14	15917766	15917966
chr14	15918861	15919355
chr14	15924588	15925147
chr14	15927877	15928218
chr14	15929801	15930023
chr14	15930162	15930644
chr14	15934318	15935130
chr14	15936980	15937326
chr14	15952827	15953144
chr14	15968661	15968877
chr14	15969380	15969654
chr14	15970023	15970230
chr14	15978226	15978724
chr14	15979028	15979356
chr14	15984464	15984817
chr14	15997956	15998237
chr14	15998323	15998565
chr14	16001921	16002305
chr14	16006688	16007222
chr14	16009146	16010567
chr14	16023781	16024511
chr14	16037626	16038983
chr14	16044169	16044869
chr14	16048402	16049616
chr14	16059899	16060192
chr14	16073841	16074817
chr14	16078765	16079203
chr14	16082303	16082583
chr14	16092488	16093692
chr14	16096908	16097145
chr14	16107525	16107932
chr14	16117426	16118279
chr14	16120776	16121188
chr14	16129109	16129566
chr14	16133492	16133692
chr14	16134003	16134236
chr14	16134463	16136455
chr14	16151832	16152307
chr14	16152496	16153205
chr14	16155184	16155439
chr14	16156461	16157041
chr14	16157176	16157594
chr14	16164571	16165240
chr14	16170258	16170699
chr14	16172138	16172747
chr14	16172859	16174303
chr14	16178297	16178820
chr14	16181560	16182571
chr14	16182741	16183207
chr14	16185814	16186205
chr14	16188869	16189781
chr14	16194152	16194493
chr14	16195510	16197073
chr14	16200340	16201515
chr14	16218704	16219416
chr14	16219558	16219902
chr14	16228436	16228753
chr14	16242035	16244266
chr14	16245152	16245352
chr14	16247311	16247665
chr14	16248292	16248531
chr14	16248827	16250411
chr14	16253730	16254017
chr14	16255652	16256603
chr14	16257284	16257630
chr14	16259840	16261073
chr14	16261979	16262227
chr14	16273104	16273449
chr14	16278998	16279609
chr14	16282397	16282658
chr14	16292070	16292802
chr14	16293971	16294280
chr14	16296539	16298115
chr14	16302114	16302314
chr14	16302472	16303463
chr14	16312874	16313819
chr14	16313914	16314584
chr14	16314792	16315214
chr14	16316768	16317038
chr14	16320553	16320988
chr14	16328264	16329479
chr14	16334394	16334596
chr14	16335568	16336998
chr14	16337181	16337671
chr14	16337845	16338286
chr14	16347897	16348122
chr14	16364032	16366571
chr14	16371916	16372317
chr14	16372503	16373463
chr14	16377897	16378275
chr14	16379805	16380832
chr14	16384840	16385091
chr14	16408119	16408533
chr14	16408749	16409014
chr14	16419310	16419635
chr14	16427556	16427911
chr14	16433241	16435286
chr14	16442148	16442691
chr14	16447552	16447919
chr14	16448802	16449365
chr14	16451347	16451552
chr14	16455523	16456011
chr14	16458738	16458938
chr14	16463657	16464187
chr14	16478704	16479310
chr14	16479368	16480201
chr14	16483319	16484573
chr14	16496560	16498622
chr14	16505496	16505749
chr14	16508757	16509328
chr14	16509830	16510868
chr14	16515731	16516348
chr14	16517941	16520308
chr14	16525675	16526010
chr14	16526062	16526486
chr14	16530454	16530833
chr14	16535020	16535388
chr14	16536894	16537094
chr14	16537456	16537715
chr14	16538113	16538611
chr14	16542339	16542609
chr14	16545415	16546080
chr14	16546816	16547082
chr14	16547589	16548641
chr14	16551772	16552293
chr14	16554087	16555484
chr14	16558045	16558434
chr14	16559257	16560187
chr14	16561480	16563023
chr14	16563957	16564303
chr14	16566337	16566581
chr14	16569643	16569843
chr14	16570029	16570327
chr14	16571431	16571736
chr14	16572791	16573180
chr14	16573391	16574138
chr14	16574651	16576008
chr14	16576712	16577402
chr14	16591766	16591966
chr14	16597993	16598908
chr14	16598982	16599956
chr14	16602993	16603637
chr14	16605392	16605895
chr14	16634581	16634786
chr14	16639211	16639945
chr14	16669853	16671127
chr14	16676887	16677417
chr14	16677649	16678172
chr14	16678373	16678810
chr14	16695337	16696406
chr14	16699308	16699516
chr14	16707457	16707666
chr14	16708068	16708436
chr14	16728450	16729000
chr14	16732232	16732447
chr14	16733204	16733456
chr14	16733824	16734133
chr14	16735084	16736075
chr14	16738327	16739115
chr14	16740732	16741959
chr14	16746662	16747585
chr14	16752676	16753068
chr14	16755300	16755576
chr14	16755729	16756457
chr14	16773011	16773291
chr14	16840978	16841412
chr14	16841636	16841869
chr14	16844539	16845067
chr14	16845157	16845400
chr14	16846228	16846475
chr14	16846993	16847789
chr14	16847965	16848280
chr14	16861844	16862411
chr14	16864353	16864747
chr14	16868946	16869859
chr14	16885891	16886374
chr14	16954614	16955085
chr14	16957856	16958149
chr14	16960344	16960553
chr14	16964076	16964276
chr14	16999822	17000097
chr14	17004882	17005983
chr14	17012320	17012539
chr14	17020580	17021270
chr14	17057530	17057778
chr14	17061315	17061873
chr14	17063545	17063990
chr14	17064066	17064337
chr14	17073659	17074208
chr14	17076277	17076804
chr14	17079032	17079815
chr14	17082031	17082256
chr14	17087927	17088204
chr14	17089034	17089506
chr14	17106699	17107067
chr14	17120413	17121455
chr14	17156520	17156788
chr14	17171486	17173438
chr14	17195793	17196141
chr14	17205870	17206163
chr14	17211491	17211982
chr14	17212054	17212323
chr14	17234982	17235376
chr14	17347336	17347576
chr14	17352406	17353079
chr14	17353400	17353600
chr14	17359161	17359414
chr14	17373723	17374124
chr14	17402736	17403449
chr14	17405859	17406544
chr14	17406828	17407385
chr14	17407960	17408166
chr14	17408308	17409097
chr14	17410775	17411561
chr14	17414246	17414952
chr14	17416150	17416466
chr14	17417986	17418212
chr14	17426789	17427375
chr14	17427812	17428200
chr14	17429232	17429528
chr14	17431070	17431618
chr14	17433070	17434332
chr14	17436443	17436663
chr14	17471269	17471532
chr14	17475525	17476055
chr14	17512876	17514309
chr14	17522527	17523129
chr14	17523388	17524737
chr14	17567445	17568805
chr14	17568894	17569397
chr14	17572650	17573002
chr14	17578833	17579174
chr14	17580648	17581482
chr14	17602210	17602937
chr14	17606173	17606589
chr14	17607076	17607742
chr14	17621291	17622291
chr14	17628885	17629855
chr14	17630463	17630696
chr14	17631610	17631971
chr14	17632701	17633640
chr14	17636764	17637432
chr14	17641763	17642277
chr14	17649221	17649508
chr14	17651351	17651551
chr14	17651716	17652703
chr14	17659008	17661651
chr14	17661759	17661977
chr14	17674000	17675076
chr14	17675179	17676140
chr14	17677464	17677670
chr14	17681298	17682083
chr14	17683571	17684103
chr14	17684458	17684748
chr14	17684810	17685252
chr14	17685530	17685931
chr14	17686966	17687520
chr14	17689334	17689582
chr14	17690977	17691827
chr14	17695359	17696038
chr14	17696218	17696472
chr14	17697303	17697519
chr14	17697563	17698973
chr14	17700298	17700502
chr14	17701827	17702049
chr14	17709590	17709799
chr14	17712992	17714409
chr14	17719402	17719888
chr14	17719978	17720651
chr14	17722425	17723576
chr14	17724634	17725885
chr14	17728897	17729461
chr14	17730269	17730566
chr14	17730755	17731701
chr14	17733245	17734063
chr14	17734581	17735355
chr14	17735381	17735761
chr14	17736693	17737092
chr14	17742369	17742649
chr14	17742869	17744097
chr14	17747820	17748305
chr14	17748902	17749230
chr14	17753082	17754010
chr14	17755020	17755224
chr14	17755581	17756031
chr14	17756762	17757088
chr14	17760255	17760739
chr14	17767432	17768642
chr14	17770989	17771423
chr14	17774449	17774791
chr14	17778200	17778440
chr14	17778539	17778750
chr14	17780723	17781090
chr14	17784231	17784994
chr14	17785210	17785929
chr14	17786848	17787048
chr14	17802147	17802857
chr14	17803360	17804563
chr14	17806279	17806611
chr14	17811125	17811359
chr14	17813587	17813979
chr14	17815075	17815486
chr14	17815932	17816221
chr14	17816222	17816464
chr14	17817773	17818854
chr14	17822828	17824187
chr14	17827267	17828157
chr14	17830696	17830896
chr14	17831343	17831970
chr14	17832120	17832776
chr14	17835809	17836365
chr14	17837786	17838124
chr14	17838547	17839051
chr14	17845079	17846428
chr14	17847234	17847581
chr14	17850368	17850773
chr14	17851337	17851537
chr14	17852186	17852968
chr14	17859782	17860590
chr14	17861571	17861891
chr14	17863567	17864797
chr14	17864867	17865230
chr14	17870470	17870829
chr14	17871073	17871930
chr14	17872543	17872744
chr14	17873277	17873914
chr14	17874126	17874326
chr14	17879009	17879357
chr14	17879483	17879974
chr14	17884864	17886007
chr14	17886181	17886599
chr14	17891254	17891710
chr14	17894594	17895166
chr14	17899694	17900791
chr14	17901045	17901262
chr14	17902199	17902879
chr14	17903158	17903588
chr14	17904445	17905100
chr14	17905651	17906193
chr14	17906254	17907785
chr14	17908455	17908878
chr14	17911188	17911524
chr14	17912469	17913136
chr14	17914997	17915563
chr14	17916711	17917064
chr14	17917118	17917765
chr14	17917951	17918342
chr14	17922868	17923843
chr14	17927268	17928262
chr14	17929659	17929954
chr14	17933497	17934165
chr14	17934420	17935214
chr14	17952522	17952892
chr14	17959133	17959391
chr14	17959698	17960251
chr14	17966818	17967903
chr14	17974536	17974957
chr14	17978281	17978619
chr14	17981422	17982543
chr14	17983518	17983756
chr14	17983841	17984276
chr14	17988451	17988928
chr14	17989206	17989645
chr14	17990173	17990493
chr14	17990671	17991047
chr14	17996291	17996723
chr14	17998322	17998762
chr14	18001844	18002695
chr14	18003714	18004005
chr14	18005373	18005798
chr14	18008385	18009189
chr14	18013762	18014082
chr14	18020084	18021297
chr14	18021482	18023009
chr14	18026814	18027121
chr14	18027891	18028185
chr14	18028689	18030071
chr14	18033336	18033541
chr14	18035900	18036190
chr14	18041210	18042369
chr14	18049074	18049750
chr14	18050066	18050951
chr14	18061796	18062855
chr14	18081929	18082294
chr14	18082710	18083001
chr14	18083919	18084933
chr14	18106579	18107980
chr14	18146697	18146970
chr14	18158314	18158822
chr14	18166770	18167399
chr14	18174670	18174941
chr14	18177139	18178014
chr14	18186588	18187729
chr14	18201091	18202040
chr14	18203674	18204081
chr14	18204166	18204702
chr14	18210667	18211362
chr14	18216416	18216830
chr14	18217331	18217589
chr14	18217674	18217903
chr14	18219482	18219811
chr14	18221194	18221469
chr14	18221903	18222841
chr14	18226015	18226774
chr14	18229888	18230131
chr14	18231893	18232379
chr14	18233816	18234267
chr14	18234269	18234582
chr14	18237944	18239787
chr14	18241824	18242178
chr14	18263241	18264184
chr14	18264310	18264983
chr14	18280461	18280725
chr14	18284235	18285368
chr14	18287262	18287886
chr14	18291535	18292768
chr14	18298990	18299422
chr14	18300755	18301012
chr14	18301499	18302107
chr14	18302775	18304691
chr14	18317482	18318936
chr14	18326863	18327701
chr14	18330660	18332202
chr14	18339331	18339531
chr14	18340785	18341520
chr14	18343643	18344022
chr14	18349929	18350170
chr14	18350339	18351405
chr14	18353434	18354193
chr14	18355576	18356992
chr14	18359078	18359470
chr14	18359756	18359999
chr14	18360461	18360661
chr14	18366961	18367814
chr14	18369102	18369604
chr14	18372598	18373564
chr14	18373898	18374142
chr14	18375676	18375876
chr14	18376033	18377236
chr14	18377824	18378502
chr14	18379881	18380162
chr14	18386144	18387357
chr14	18391137	18391429
chr14	18393997	18394881
chr14	18396382	18396723
chr14	18398603	18399749
chr14	18404368	18404783
chr14	18407695	18408059
chr14	18414092	18414601
chr14	18416298	18417296
chr14	18417353	18417620
chr14	18425999	18426396
chr14	18427480	18427738
chr14	18444486	18444904
chr14	18460895	18461395
chr14	18462562	18463062
chr14	18463138	18464078
chr14	18466608	18466808
chr14	18468320	18469030
chr14	18471464	18471686
chr14	18475366	18475566
chr14	18476475	18477348
chr14	18485145	18486660
chr14	18500237	18501015
chr14	18506092	18506927
chr14	18507664	18508909
chr14	18511093	18511395
chr14	18530644	18530844
chr14	18536675	18537051
chr14	18537402	18537602
chr14	18538750	18539667
chr14	18541365	18541830
chr14	18547414	18548650
chr14	18553638	18554942
chr14	18555332	18555659
chr14	18557384	18557874
chr14	18559211	18559569
chr14	18571849	18572550
chr14	18574192	18575129
chr14	18581587	18582818
chr14	18586304	18586576
chr14	18598735	18598935
chr14	18605806	18606124
chr14	18618071	18619679
chr14	18628065	18628809
chr14	18632736	18633062
chr14	18636584	18636828
chr14	18637644	18638623
chr14	18638790	18639026
chr14	18639588	18639894
chr14	18641549	18642110
chr14	18648637	18649772
chr14	18651584	18652049
chr14	18656764	18656989
chr14	18657782	18658307
chr14	18660954	18661345
chr14	18661720	18662028
chr14	18663686	18664085
chr14	18665296	18666378
chr14	18666620	18667027
chr14	18667382	18668300
chr14	18670836	18671683
chr14	18676538	18676738
chr14	18678171	18678821
chr14	18689147	18689357
chr14	18690107	18690473
chr14	18696466	18696937
chr14	18697733	18698178
chr14	18704269	18704628
chr14	18708544	18709191
chr14	18709949	18710452
chr14	18714694	18714894
chr14	18716338	18716551
chr14	18717091	18717377
chr14	18717957	18718209
chr14	18720436	18721176
chr14	18721572	18721818
chr14	18728609	18728832
chr14	18728966	18729264
chr14	18730802	18731881
chr14	18733584	18733784
chr14	18737896	18738610
chr14	18745514	18746021
chr14	18746306	18746695
chr14	18747045	18747895
chr14	18753210	18753482
chr14	18754642	18754977
chr14	18755278	18755742
chr14	18756434	18757012
chr14	18757522	18758394
chr14	18758677	18759981
chr14	18762126	18762349
chr14	18772984	18773249
chr14	18773513	18774880
chr14	18777892	18778173
chr14	18779028	18779228
chr14	18779324	18779700
chr14	18779998	18780230
chr14	18780859	18781151
chr14	18787221	18787785
chr14	18794465	18794667
chr14	18795637	18795990
chr14	18796683	18797356
chr14	18799911	18800468
chr14	18812313	18812686
chr14	18814274	18814474
chr14	18814914	18815162
chr14	18820073	18821267
chr14	18826852	18827104
chr14	18830748	18831157
chr14	18836332	18837045
chr14	18838713	18838972
chr14	18844760	18845391
chr14	18850719	18851594
chr14	18870363	18871108
chr14	18889480	18889970
chr14	18892429	18892678
chr14	18892842	18894356
chr14	18903075	18904339
chr14	18906065	18906265
chr14	18930096	18930328
chr14	18939632	18941030
chr14	18962698	18964596
chr14	18972146	18972392
chr14	18983503	18984446
chr14	19004081	19004363
chr14	19020152	19020682
chr14	19041333	19041604
chr14	19041917	19042992
chr14	19043370	19043584
chr14	19121306	19121506
chr14	19139419	19140491
chr14	19170390	19170937
chr14	19175329	19175651
chr14	19391032	19391279
chr14	19404862	19405193
chr14	19585019	19585219
chr14	19585346	19585674
chr14	19652068	19652736
chr14	19653149	19653786
chr14	19662895	19663927
chr14	19705398	19706188
chr14	19706298	19708604
chr14	19709284	19709582
chr14	19711749	19712185
chr14	19712446	19712815
chr14	19713035	19713565
chr14	19714736	19715319
chr14	19720062	19720612
chr14	19728629	19729052
chr14	19733461	19734451
chr14	19735398	19736008
chr14	19737912	19738824
chr14	19739442	19740033
chr14	19744895	19745537
chr14	19748318	19748875
chr14	19750482	19751989
chr14	19752111	19752519
chr14	19759743	19760204
chr14	19760741	19761066
chr14	19761412	19761659
chr14	19763573	19763944
chr14	19764086	19764881
chr14	19766048	19766538
chr14	19766904	19767342
chr14	19769427	19770652
chr14	19771259	19771480
chr14	19772285	19772485
chr14	19776228	19777279
chr14	19777401	19777734
chr14	19780533	19780848
chr14	19785816	19786530
chr14	19794926	19795251
chr14	19796769	19797205
chr14	19800535	19800820
chr14	19801536	19801832
chr14	19804137	19804551
chr14	19807319	19808230
chr14	19812680	19813556
chr14	19818005	19818603
chr14	19823080	19824716
chr14	19825523	19825723
chr14	19836385	19836747
chr14	19839452	19840501
chr14	19859193	19860168
chr14	19867375	19867928
chr14	19868455	19868723
chr14	19868873	19869512
chr14	19874173	19875101
chr14	19879333	19879599
chr14	19887196	19888043
chr14	19889308	19889635
chr14	19897194	19897430
chr14	19903840	19904366
chr14	19904632	19906290
chr14	19919604	19920028
chr14	19920100	19921027
chr14	19924174	19924446
chr14	19925161	19925707
chr14	19927689	19928274
chr14	19930560	19930769
chr14	19932981	19934329
chr14	19935912	19936253
chr14	19942386	19942665
chr14	19945160	19945925
chr14	19945999	19946607
chr14	19949469	19950080
chr14	19950750	19951473
chr14	19952983	19953521
chr14	19958613	19958962
chr14	19960969	19961338
chr14	19961707	19962866
chr14	19964029	19964470
chr14	19967351	19967896
chr14	19968248	19969462
chr14	19970187	19970698
chr14	19970833	19971319
chr14	19974723	19975701
chr14	19976036	19977948
chr14	19984761	19987710
chr14	19989876	19990422
chr14	19993012	19994467
chr14	19995774	19996277
chr14	20004982	20005205
chr14	20006230	20006685
chr14	20012318	20013297
chr14	20024926	20025745
chr14	20032265	20032998
chr14	20034367	20035470
chr14	20041478	20042510
chr14	20044971	20045238
chr14	20047893	20048688
chr14	20058084	20058314
chr14	20066958	20068026
chr14	20070696	20071028
chr14	20074871	20075542
chr14	20075617	20075892
chr14	20080748	20081539
chr14	20081840	20083833
chr14	20088364	20088564
chr14	20091647	20091935
chr14	20091961	20092315
chr14	20093539	20093853
chr14	20095001	20095211
chr14	20097974	20098513
chr14	20103279	20103664
chr14	20104205	20104444
chr14	20105201	20105488
chr14	20106412	20106827
chr14	20113645	20115367
chr14	20115806	20116738
chr14	20117043	20117318
chr14	20119911	20120558
chr14	20120674	20121528
chr14	20127465	20127714
chr14	20127972	20128721
chr14	20133914	20134187
chr14	20134940	20135632
chr14	20136657	20136964
chr14	20137878	20138475
chr14	20143954	20144586
chr14	20145700	20145909
chr14	20147773	20148438
chr14	20150100	20150300
chr14	20154955	20155270
chr14	20158805	20159727
chr14	20161541	20161888
chr14	20162644	20163721
chr14	20164527	20164911
chr14	20165171	20166043
chr14	20166282	20166682
chr14	20167077	20167426
chr14	20167656	20168803
chr14	20171880	20172857
chr14	20173067	20174424
chr14	20174776	20175171
chr14	20177542	20178232
chr14	20179185	20179427
chr14	20179775	20180057
chr14	20180261	20182371
chr14	20187089	20187357
chr14	20189719	20190450
chr14	20191147	20191603
chr14	20192933	20193827
chr14	20202628	20203663
chr14	20205754	20206301
chr14	20206413	20206779
chr14	20208114	20208918
chr14	20213527	20214774
chr14	20215976	20216203
chr14	20219316	20219569
chr14	20219763	20220197
chr14	20224163	20225048
chr14	20226206	20226838
chr14	20228345	20228859
chr14	20229221	20230641
chr14	20233580	20234003
chr14	20236982	20237464
chr14	20242315	20243108
chr14	20245860	20246248
chr14	20246717	20247173
chr14	20250201	20251358
chr14	20251868	20252154
chr14	20252929	20253757
chr14	20257025	20258133
chr14	20258326	20259169
chr14	20262292	20262686
chr14	20268452	20269116
chr14	20291251	20291925
chr14	20294033	20295314
chr14	20298167	20298669
chr14	20302991	20303351
chr14	20305132	20305335
chr14	20314791	20315586
chr14	20316308	20316545
chr14	20318057	20318807
chr14	20319080	20320010
chr14	20324308	20324519
chr14	20328499	20328873
chr14	20340091	20340705
chr14	20340909	20341228
chr14	20347368	20348806
chr14	20363136	20363832
chr14	20370596	20371573
chr14	20377104	20377654
chr14	20378292	20379128
chr14	20379139	20380425
chr14	20388274	20389458
chr14	20393185	20394111
chr14	20398859	20399377
chr14	20399934	20400483
chr14	20429814	20430115
chr14	20431634	20432795
chr14	20436451	20437430
chr14	20446902	20447522
chr14	20451278	20452626
chr14	20458781	20459243
chr14	20460335	20460616
chr14	20472904	20473177
chr14	20474155	20474491
chr14	20478387	20480610
chr14	20500090	20500364
chr14	20502831	20503574
chr14	20506318	20506595
chr14	20508517	20508877
chr14	20511816	20512318
chr14	20520087	20520746
chr14	20525921	20526452
chr14	20545018	20545369
chr14	20545538	20547016
chr14	20550135	20550456
chr14	20552082	20553016
chr14	20561856	20562362
chr14	20564777	20565014
chr14	20565859	20566060
chr14	20573182	20573564
chr14	20576008	20576904
chr14	20595373	20596875
chr14	20599532	20599988
chr14	20607150	20608456
chr14	20608740	20609143
chr14	20609427	20610716
chr14	20616475	20617008
chr14	20618193	20619774
chr14	20621985	20622508
chr14	20626477	20626744
chr14	20627144	20627571
chr14	20630832	20631135
chr14	20631233	20631639
chr14	20635360	20635883
chr14	20640002	20641752
chr14	20646389	20646753
chr14	20650901	20651649
chr14	20651863	20652196
chr14	20652745	20653115
chr14	20654714	20655042
chr14	20658332	20658824
chr14	20660365	20662379
chr14	20664436	20664766
chr14	20667125	20667380
chr14	20667467	20667742
chr14	20668133	20668924
chr14	20673112	20673321
chr14	20673661	20675017
chr14	20676810	20677012
chr14	20677772	20678292
chr14	20681914	20682957
chr14	20683090	20683397
chr14	20686345	20687174
chr14	20689011	20689212
chr14	20694308	20696079
chr14	20696095	20696627
chr14	20696867	20697349
chr14	20701960	20703579
chr14	20706947	20708855
chr14	20723766	20724817
chr14	20731288	20731509
chr14	20733198	20734945
chr14	20737310	20737700
chr14	20741170	20742062
chr14	20746696	20748788
chr14	20749512	20750034
chr14	20750520	20750752
chr14	20753433	20753979
chr14	20757109	20758359
chr14	20758498	20758726
chr14	20758848	20759048
chr14	20765519	20767032
chr14	20767316	20767521
chr14	20767670	20767871
chr14	20768113	20769032
chr14	20772734	20773269
chr14	20773305	20773870
chr14	20773996	20774668
chr14	20775508	20776090
chr14	20778013	20779150
chr14	20782737	20783883
chr14	20784659	20785923
chr14	20786028	20786320
chr14	20786597	20787126
chr14	20790393	20791345
chr14	20791730	20793558
chr14	20793675	20794637
chr14	20798461	20799289
chr14	20802953	20803320
chr14	20803388	20804070
chr14	20804961	20805918
chr14	20806235	20806921
chr14	20809895	20810243
chr14	20810900	20811673
chr14	20815314	20816092
chr14	20819371	20819699
chr14	20824742	20824960
chr14	20824992	20826197
chr14	20828444	20829103
chr14	20829477	20830446
chr14	20831154	20832348
chr14	20832413	20833000
chr14	20833586	20833831
chr14	20834243	20834490
chr14	20836048	20837538
chr14	20837662	20838067
chr14	20840095	20840370
chr14	20842752	20843152
chr14	20844240	20844496
chr14	20844754	20846890
chr14	20847713	20848239
chr14	20849483	20850674
chr14	20861205	20861517
chr14	20861620	20861834
chr14	20863284	20863669
chr14	20865451	20867145
chr14	20870116	20870505
chr14	20871312	20871881
chr14	20873328	20874269
chr14	20877200	20877712
chr14	20881208	20881489
chr14	20884761	20886691
chr14	20887680	20888082
chr14	20891630	20892735
chr14	20893844	20894306
chr14	20901086	20901811
chr14	20911755	20912200
chr14	20914228	20914963
chr14	20924497	20924734
chr14	20928078	20931021
chr14	20931139	20931404
chr14	20936319	20936597
chr14	20937479	20937704
chr14	20938365	20939576
chr14	20940767	20941077
chr14	20945139	20946091
chr14	20951832	20952066
chr14	20954947	20956708
chr14	20958108	20958308
chr14	20958793	20959276
chr14	20962330	20963435
chr14	20963565	20963811
chr14	20963866	20964433
chr14	20967118	20967649
chr14	20969076	20969409
chr14	20970077	20971419
chr14	20973719	20974241
chr14	20975967	20976432
chr14	20976751	20977359
chr14	20979556	20979890
chr14	20983742	20985486
chr14	20991573	20991812
chr14	20993072	20993969
chr14	20994596	20995178
chr14	20997447	20997974
chr14	20999427	21000125
chr14	21003336	21004255
chr14	21004526	21005049
chr14	21018837	21019715
chr14	21019935	21021003
chr14	21028835	21029689
chr14	21031771	21032669
chr14	21033901	21034783
chr14	21036594	21036962
chr14	21047372	21047611
chr14	21047929	21048153
chr14	21058833	21059408
chr14	21059495	21059719
chr14	21063189	21063472
chr14	21064360	21064716
chr14	21065435	21066261
chr14	21069657	21070059
chr14	21074594	21075165
chr14	21075342	21077063
chr14	21078032	21078329
chr14	21078533	21078844
chr14	21079409	21079780
chr14	21080222	21080422
chr14	21082172	21082628
chr14	21082875	21083096
chr14	21086758	21087757
chr14	21087762	21088197
chr14	21088354	21089206
chr14	21090239	21090930
chr14	21091055	21091335
chr14	21094188	21094691
chr14	21096376	21097167
chr14	21099328	21099922
chr14	21100727	21102111
chr14	21102595	21103045
chr14	21105079	21105375
chr14	21106539	21107086
chr14	21107226	21107897
chr14	21110517	21110830
chr14	21112221	21112551
chr14	21112635	21113232
chr14	21115175	21116336
chr14	21118140	21118501
chr14	21119699	21120213
chr14	21120518	21121069
chr14	21123453	21124001
chr14	21126846	21127764
chr14	21136181	21136847
chr14	21136930	21137266
chr14	21142624	21144048
chr14	21144111	21144552
chr14	21145534	21145833
chr14	21149844	21150219
chr14	21150263	21150655
chr14	21152127	21152664
chr14	21156546	21156753
chr14	21164494	21164789
chr14	21171708	21171926
chr14	21174051	21174283
chr14	21177865	21178863
chr14	21180375	21180694
chr14	21181051	21181785
chr14	21182626	21183035
chr14	21183317	21183531
chr14	21193890	21194896
chr14	21195579	21195940
chr14	21200866	21201186
chr14	21203350	21203650
chr14	21214211	21214634
chr14	21221412	21223310
chr14	21229214	21229425
chr14	21229490	21230290
chr14	21231769	21232231
chr14	21237057	21237413
chr14	21248056	21248269
chr14	21248476	21248989
chr14	21252005	21252937
chr14	21253336	21254439
chr14	21268216	21268422
chr14	21271499	21271737
chr14	21272663	21272924
chr14	21273604	21273804
chr14	21276924	21277140
chr14	21277919	21278707
chr14	21278913	21279539
chr14	21280457	21280877
chr14	21284153	21284462
chr14	21284604	21284804
chr14	21287672	21288465
chr14	21293539	21293871
chr14	21299597	21300423
chr14	21302883	21303083
chr14	21304524	21304724
chr14	21304824	21305568
chr14	21305722	21305988
chr14	21307562	21307973
chr14	21310089	21310920
chr14	21314090	21314969
chr14	21322794	21323054
chr14	21324663	21324873
chr14	21334969	21335536
chr14	21335613	21336141
chr14	21341141	21341552
chr14	21343026	21343450
chr14	21344724	21345505
chr14	21348756	21349473
chr14	21350899	21351257
chr14	21357133	21357459
chr14	21359515	21360462
chr14	21366872	21367996
chr14	21368722	21369597
chr14	21372013	21372704
chr14	21372737	21373229
chr14	21391325	21391534
chr14	21401995	21402638
chr14	21421748	21423164
chr14	21427488	21427990
chr14	21433523	21433776
chr14	21434655	21435081
chr14	21438225	21438625
chr14	21439828	21440252
chr14	21440321	21440521
chr14	21441765	21442440
chr14	21446971	21447950
chr14	21453900	21454292
chr14	21455769	21456255
chr14	21456981	21457227
chr14	21462257	21462726
chr14	21462777	21463825
chr14	21470232	21471167
chr14	21471416	21471714
chr14	21472162	21473040
chr14	21474719	21475207
chr14	21476791	21477504
chr14	21484536	21485042
chr14	21489082	21489282
chr14	21490057	21490510
chr14	21499192	21499425
chr14	21499686	21501668
chr14	21505140	21505476
chr14	21509497	21509869
chr14	21510722	21512093
chr14	21513862	21514204
chr14	21515469	21515977
chr14	21520222	21521139
chr14	21521973	21523088
chr14	21523259	21524821
chr14	21525512	21526152
chr14	21533590	21533917
chr14	21534078	21535156
chr14	21536654	21537196
chr14	21538448	21538729
chr14	21539637	21540304
chr14	21540429	21540674
chr14	21545581	21545975
chr14	21547357	21547661
chr14	21548014	21548333
chr14	21549606	21550283
chr14	21550552	21551117
chr14	21552978	21554500
chr14	21558392	21558890
chr14	21559291	21559868
chr14	21560161	21561256
chr14	21561397	21561706
chr14	21565549	21566157
chr14	21567175	21567941
chr14	21568873	21569082
chr14	21569965	21570174
chr14	21570474	21570911
chr14	21575597	21575825
chr14	21576291	21577185
chr14	21581164	21581600
chr14	21582251	21582690
chr14	21583002	21583677
chr14	21583933	21584412
chr14	21584474	21585833
chr14	21585893	21586216
chr14	21586382	21586591
chr14	21589527	21590623
chr14	21590727	21591290
chr14	21592736	21593722
chr14	21598957	21599982
chr14	21600134	21601053
chr14	21601988	21602344
chr14	21607523	21608410
chr14	21609891	21610827
chr14	21613101	21613314
chr14	21616494	21616714
chr14	21616915	21617615
chr14	21625731	21626363
chr14	21629582	21629892
chr14	21635258	21635616
chr14	21636018	21637520
chr14	21640843	21641925
chr14	21645595	21646923
chr14	21648780	21649114
chr14	21649675	21649956
chr14	21653657	21654486
chr14	21657401	21657786
chr14	21658058	21658764
chr14	21658928	21660202
chr14	21662447	21662902
chr14	21662993	21663233
chr14	21669198	21670722
chr14	21672582	21672782
chr14	21673389	21673738
chr14	21674544	21674851
chr14	21676149	21676573
chr14	21677377	21677673
chr14	21678020	21679410
chr14	21679552	21680149
chr14	21682709	21683344
chr14	21685433	21686373
chr14	21686718	21686931
chr14	21691467	21692178
chr14	21692245	21692459
chr14	21696155	21696641
chr14	21697300	21697801
chr14	21698013	21698305
chr14	21702809	21703723
chr14	21706492	21707730
chr14	21712277	21713133
chr14	21720561	21721333
chr14	21722150	21722433
chr14	21728809	21730433
chr14	21733198	21733441
chr14	21733541	21733981
chr14	21740310	21740814
chr14	21740949	21741149
chr14	21741351	21742512
chr14	21745060	21745480
chr14	21748101	21748591
chr14	21750042	21751839
chr14	21752430	21752753
chr14	21753405	21754189
chr14	21754443	21754779
chr14	21756755	21757418
chr14	21757590	21758050
chr14	21758597	21758864
chr14	21762184	21762939
chr14	21764498	21765049
chr14	21765700	21766651
chr14	21772547	21773525
chr14	21773913	21774272
chr14	21776031	21776572
chr14	21786464	21786967
chr14	21787319	21787850
chr14	21787883	21788666
chr14	21790463	21791372
chr14	21791713	21791920
chr14	21792218	21792794
chr14	21798034	21798507
chr14	21806532	21807102
chr14	21808028	21808921
chr14	21811286	21811809
chr14	21811842	21812047
chr14	21812484	21813627
chr14	21813948	21814295
chr14	21817562	21817762
chr14	21822689	21823521
chr14	21823814	21824344
chr14	21825970	21826498
chr14	21829420	21829628
chr14	21838487	21838870
chr14	21841765	21842578
chr14	21847296	21849358
chr14	21850266	21850595
chr14	21852078	21852382
chr14	21853366	21854374
chr14	21890432	21890945
chr14	21891484	21892059
chr14	21903524	21904373
chr14	21904387	21904588
chr14	21904720	21905529
chr14	21925569	21925878
chr14	21931717	21933378
chr14	21941625	21941876
chr14	21952010	21952229
chr14	21962462	21962928
chr14	21969000	21969383
chr14	21981439	21981823
chr14	21982351	21983075
chr14	21984756	21985163
chr14	21985374	21985597
chr14	21985658	21986316
chr14	21986556	21987137
chr14	21987503	21988663
chr14	21988914	21989285
chr14	21989324	21989986
chr14	21991263	21991622
chr14	21993511	21994367
chr14	21994770	21996019
chr14	21999358	22000016
chr14	22006995	22007195
chr14	22014728	22015255
chr14	22019240	22021254
chr14	22039894	22040094
chr14	22042117	22042522
chr14	22052024	22052841
chr14	22055525	22056030
chr14	22056228	22056527
chr14	22073440	22073731
chr14	22077100	22077300
chr14	22084073	22084281
chr14	22085404	22085714
chr14	22089910	22090273
chr14	22093212	22093575
chr14	22101557	22101957
chr14	22102211	22102675
chr14	22106369	22107352
chr14	22114574	22115179
chr14	22118940	22119257
chr14	22119975	22120509
chr14	22126245	22126747
chr14	22126851	22127491
chr14	22145903	22146273
chr14	22147415	22147739
chr14	22154965	22155627
chr14	22155680	22155880
chr14	22156017	22156556
chr14	22157344	22157544
chr14	22161354	22162027
chr14	22165675	22166209
chr14	22167256	22167814
chr14	22174190	22174390
chr14	22179812	22180255
chr14	22181694	22182085
chr14	22182961	22183837
chr14	22187837	22188142
chr14	22189728	22190022
chr14	22195457	22195657
chr14	22198827	22199154
chr14	22205745	22205955
chr14	22206100	22206547
chr14	22207772	22208092
chr14	22213528	22214157
chr14	22215436	22216369
chr14	22218231	22218567
chr14	22221870	22222368
chr14	22226233	22226475
chr14	22228662	22228891
chr14	22256153	22256998
chr14	22259764	22259999
chr14	22260114	22260323
chr14	22265461	22266217
chr14	22267916	22268184
chr14	22269546	22269780
chr14	22269796	22270383
chr14	22270793	22271261
chr14	22272674	22273002
chr14	22283807	22284007
chr14	22285914	22286313
chr14	22299691	22299966
chr14	22306340	22306598
chr14	22323140	22324222
chr14	22328981	22329530
chr14	22335410	22335878
chr14	22339012	22340001
chr14	22360714	22360941
chr14	22363927	22365586
chr14	22367723	22367935
chr14	22372464	22373283
chr14	22406521	22407344
chr14	22417668	22418212
chr14	22421627	22422262
chr14	22423148	22423428
chr14	22424149	22424371
chr14	22426531	22426736
chr14	22427425	22428206
chr14	22440359	22440582
chr14	22440751	22441275
chr14	22442073	22442379
chr14	22444938	22446516
chr14	22451793	22452014
chr14	22452585	22452937
chr14	22493230	22493957
chr14	22497285	22498293
chr14	22514736	22515052
chr14	22540621	22540848
chr14	22543473	22543673
chr14	22549122	22549683
chr14	22576970	22577214
chr14	22577504	22579366
chr14	22586388	22586678
chr14	22587314	22588191
chr14	22589677	22590021
chr14	22594281	22594603
chr14	22603249	22603953
chr14	22609308	22609708
chr14	22609778	22610095
chr14	22615615	22616041
chr14	22625352	22625552
chr14	22627178	22628079
chr14	22630326	22630952
chr14	22633389	22634501
chr14	22643470	22643670
chr14	22647368	22648691
chr14	22649279	22649640
chr14	22650621	22651612
chr14	22662476	22663068
chr14	22666129	22666334
chr14	22666449	22666802
chr14	22671552	22672084
chr14	22679133	22680702
chr14	22686866	22687319
chr14	22688524	22688743
chr14	22699887	22700565
chr14	22708291	22708713
chr14	22710185	22710695
chr14	22710862	22711111
chr14	22715449	22716201
chr14	22728669	22728927
chr14	22738465	22739150
chr14	22746012	22746465
chr14	22746593	22746793
chr14	22751058	22751829
chr14	22757525	22758026
chr14	22759606	22761098
chr14	22772215	22773201
chr14	22774945	22775564
chr14	22781786	22782259
chr14	22782443	22784239
chr14	22790660	22791272
chr14	22791470	22792223
chr14	22800052	22801940
chr14	22807524	22809017
chr14	22809271	22809493
chr14	22814753	22815521
chr14	22817353	22818361
chr14	22818625	22818825
chr14	22841219	22841699
chr14	22845447	22845690
chr14	22847655	22847870
chr14	22849104	22849495
chr14	22860422	22861389
chr14	22890575	22890775
chr14	22906096	22907135
chr14	22921720	22922136
chr14	22929466	22930001
chr14	22949342	22949915
chr14	22960147	22960562
chr14	22964704	22965623
chr14	22986531	22987101
chr14	22988320	22988541
chr14	22995603	22995803
chr14	23014508	23015713
chr14	23046248	23047030
chr14	23052882	23053549
chr14	23057792	23057998
chr14	23059711	23059937
chr14	23082789	23082989
chr14	23084361	23084673
chr14	23084783	23085164
chr14	23090309	23090526
chr14	23093233	23093904
chr14	23094634	23095058
chr14	23095207	23095618
chr14	23096022	23096487
chr14	23096530	23096783
chr14	23107230	23108085
chr14	23108536	23109078
chr14	23114409	23115300
chr14	23131637	23132351
chr14	23147142	23147342
chr14	23148954	23149270
chr14	23157918	23158396
chr14	23198481	23198821
chr14	23213396	23213756
chr14	23233148	23233357
chr14	23236766	23237888
chr14	23243136	23244607
chr14	23268503	23268773
chr14	23274274	23275154
chr14	23292395	23292661
chr14	23304531	23306049
chr14	23326363	23326605
chr14	23326826	23327203
chr14	23333720	23333928
chr14	23334274	23334597
chr14	23348144	23348398
chr14	23357737	23357972
chr14	23361029	23361627
chr14	23376764	23377565
chr14	23394137	23394756
chr14	23400948	23401848
chr14	23406739	23407971
chr14	23408104	23408348
chr14	23416907	23417110
chr14	23418887	23419459
chr14	23424626	23425079
chr14	23425497	23425781
chr14	23428901	23429618
chr14	23435882	23436126
chr14	23437013	23437306
chr14	23437412	23437631
chr14	23438961	23439273
chr14	23451849	23452575
chr14	23458501	23459261
chr14	23465105	23465736
chr14	23468679	23469544
chr14	23470438	23470644
chr14	23475155	23475722
chr14	23485973	23487118
chr14	23491465	23491690
chr14	23492542	23493394
chr14	23494350	23494997
chr14	23498346	23498642
chr14	23498768	23499020
chr14	23499180	23499817
chr14	23502258	23502991
chr14	23515673	23516004
chr14	23521113	23521313
chr14	23522592	23523009
chr14	23529364	23530460
chr14	23531518	23532404
chr14	23533031	23533732
chr14	23539333	23539543
chr14	23539634	23540115
chr14	23540198	23540427
chr14	23545513	23545847
chr14	23547084	23547308
chr14	23547383	23547692
chr14	23552277	23553154
chr14	23563378	23563820
chr14	23564822	23565031
chr14	23570353	23570604
chr14	23572817	23573146
chr14	23573329	23573724
chr14	23575893	23576302
chr14	23579755	23580089
chr14	23580610	23581672
chr14	23583105	23583574
chr14	23587285	23588270
chr14	23588982	23589325
chr14	23590012	23590700
chr14	23594253	23595214
chr14	23600193	23600844
chr14	23601880	23603118
chr14	23603315	23603515
chr14	23605692	23606341
chr14	23609799	23610647
chr14	23612311	23612575
chr14	23617914	23618472
chr14	23618847	23619728
chr14	23620317	23621350
chr14	23625310	23626234
chr14	23626443	23627369
chr14	23631360	23631565
chr14	23633102	23633707
chr14	23635930	23636235
chr14	23636867	23637067
chr14	23640671	23641176
chr14	23645235	23645977
chr14	23651534	23652338
chr14	23666368	23666909
chr14	23670998	23671484
chr14	23672713	23673000
chr14	23674288	23674531
chr14	23682488	23683538
chr14	23684483	23685649
chr14	23685709	23685986
chr14	23688524	23689026
chr14	23690860	23691336
chr14	23694806	23695308
chr14	23696348	23696666
chr14	23705586	23706082
chr14	23706983	23707240
chr14	23710495	23711734
chr14	23711741	23711941
chr14	23718329	23719772
chr14	23734956	23735718
chr14	23743211	23743416
chr14	23746843	23747610
chr14	23750801	23751762
chr14	23758035	23758320
chr14	23758381	23758944
chr14	23759365	23760388
chr14	23762484	23762684
chr14	23769335	23769535
chr14	23771610	23771820
chr14	23772775	23773279
chr14	23774098	23774781
chr14	23783257	23783633
chr14	23785638	23787118
chr14	23787365	23787586
chr14	23790865	23792340
chr14	23792872	23793072
chr14	23793413	23793630
chr14	23796687	23797372
chr14	23799711	23800180
chr14	23801295	23801842
chr14	23809236	23809516
chr14	23810054	23810274
chr14	23813490	23813702
chr14	23817096	23817562
chr14	23817625	23818062
chr14	23822940	23823229
chr14	23824121	23824851
chr14	23824929	23825327
chr14	23828867	23829182
chr14	23831170	23831845
chr14	23832221	23832650
chr14	23835398	23836083
chr14	23836154	23836393
chr14	23838613	23838816
chr14	23839218	23839444
chr14	23841798	23842639
chr14	23848383	23849116
chr14	23849198	23849407
chr14	23852208	23852716
chr14	23854856	23855432
chr14	23855519	23855741
chr14	23862409	23862865
chr14	23875409	23875686
chr14	23876335	23876634
chr14	23876937	23877983
chr14	23879176	23879751
chr14	23879791	23880069
chr14	23881899	23882493
chr14	23884877	23886454
chr14	23892267	23892705
chr14	23897690	23898239
chr14	23898935	23899264
chr14	23899350	23900097
chr14	23900164	23900425
chr14	23907338	23907633
chr14	23910611	23911608
chr14	23922781	23924079
chr14	23928622	23929772
chr14	23930021	23930522
chr14	23936549	23936749
chr14	23936824	23937074
chr14	23938783	23939189
chr14	23939264	23939493
chr14	23939832	23940454
chr14	23941555	23941978
chr14	23942089	23942995
chr14	23943271	23943550
chr14	23943691	23944234
chr14	23945929	23946132
chr14	23946691	23947058
chr14	23953151	23953360
chr14	23959052	23959449
chr14	23960598	23961117
chr14	23962532	23963109
chr14	23966395	23967256
chr14	23967992	23968505
chr14	23973974	23975252
chr14	23980301	23980865
chr14	23981615	23982827
chr14	23989148	23989348
chr14	23989420	23990234
chr14	23993066	23993616
chr14	23993681	23993890
chr14	24002326	24003129
chr14	24003328	24005434
chr14	24008153	24008624
chr14	24018465	24018739
chr14	24019251	24019543
chr14	24020573	24021667
chr14	24028810	24029113
chr14	24030430	24030992
chr14	24031905	24032823
chr14	24035411	24035969
chr14	24059626	24060343
chr14	24067522	24068490
chr14	24068699	24069025
chr14	24073284	24073729
chr14	24081731	24082718
chr14	24087268	24087971
chr14	24092393	24092762
chr14	24094694	24095097
chr14	24098888	24099163
chr14	24124056	24124750
chr14	24131957	24132789
chr14	24140261	24140881
chr14	24144344	24144757
chr14	24161791	24161991
chr14	24162944	24163395
chr14	24163809	24164229
chr14	24171120	24172445
chr14	24173407	24173718
chr14	24176476	24177279
chr14	24179548	24179815
chr14	24181628	24182808
chr14	24189599	24190414
chr14	24196849	24197317
chr14	24197499	24197755
chr14	24197824	24198636
chr14	24200613	24201196
chr14	24203343	24203671
chr14	24204741	24206295
chr14	24206726	24207242
chr14	24207410	24207653
chr14	24209872	24210582
chr14	24212827	24213076
chr14	24213220	24213578
chr14	24215872	24216536
chr14	24216785	24217001
chr14	24217093	24217826
chr14	24222405	24223349
chr14	24226161	24226900
chr14	24232520	24233397
chr14	24234406	24235063
chr14	24237796	24238047
chr14	24238140	24239066
chr14	24240818	24241162
chr14	24244226	24246302
chr14	24251407	24251687
chr14	24253358	24254441
chr14	24254915	24255124
chr14	24262564	24263375
chr14	24269694	24269931
chr14	24273104	24273959
chr14	24274735	24276115
chr14	24293225	24293547
chr14	24307263	24307491
chr14	24307572	24308027
chr14	24310987	24311501
chr14	24311592	24311798
chr14	24333781	24334267
chr14	24356893	24357289
chr14	24358336	24358653
chr14	24369667	24370167
chr14	24374483	24374683
chr14	24376646	24376862
chr14	24377070	24377339
chr14	24377568	24377800
chr14	24378205	24378491
chr14	24397408	24398376
chr14	24428502	24428758
chr14	24429716	24430001
chr14	24486002	24487314
chr14	24490298	24491483
chr14	24491698	24491924
chr14	24495735	24496096
chr14	24500027	24501404
chr14	24502837	24503049
chr14	24507575	24508813
chr14	24509590	24510069
chr14	24510644	24511047
chr14	24520078	24520300
chr14	24525633	24526817
chr14	24530186	24530828
chr14	24534951	24535497
chr14	24538696	24538982
chr14	24542852	24543368
chr14	24544051	24544413
chr14	24544849	24545067
chr14	24545174	24545496
chr14	24550822	24551709
chr14	24560307	24560507
chr14	24564888	24565150
chr14	24574917	24575654
chr14	24578299	24579985
chr14	24586167	24586367
chr14	24586582	24587745
chr14	24606371	24607633
chr14	24608403	24608790
chr14	24612526	24612849
chr14	24616240	24619013
chr14	24632061	24632317
chr14	24634662	24635576
chr14	24645995	24647102
chr14	24650353	24650825
chr14	24655395	24656064
chr14	24656276	24656481
chr14	24731672	24732546
chr14	24733232	24733710
chr14	24738878	24739349
chr14	24745212	24746113
chr14	24747691	24748795
chr14	24751083	24751757
chr14	24755945	24756145
chr14	24757363	24757934
chr14	24758001	24758201
chr14	24760626	24760972
chr14	24762574	24762838
chr14	24763933	24764207
chr14	24766132	24766368
chr14	24767879	24768374
chr14	24770675	24771014
chr14	24771324	24772516
chr14	24778322	24780042
chr14	24783224	24783436
chr14	24783830	24785129
chr14	24790232	24790608
chr14	24793223	24794271
chr14	24803016	24803635
chr14	24803714	24803943
chr14	24807075	24807733
chr14	24818263	24818641
chr14	24822761	24823667
chr14	24826450	24827347
chr14	24827392	24827940
chr14	24833114	24833596
chr14	24836942	24837199
chr14	24841358	24842717
chr14	24844271	24844672
chr14	24845892	24846199
chr14	24850599	24851014
chr14	24857644	24858286
chr14	24860472	24860817
chr14	24865579	24866360
chr14	24869376	24869647
chr14	24870876	24871741
chr14	24875217	24875538
chr14	24875885	24876452
chr14	24889712	24891314
chr14	24895223	24896092
chr14	24900322	24901263
chr14	24901425	24902141
chr14	24902836	24903470
chr14	24911304	24912275
chr14	24926521	24927229
chr14	24929859	24930438
chr14	24939138	24940236
chr14	24941135	24941408
chr14	24950459	24950727
chr14	24956845	24957363
chr14	24959974	24961270
chr14	24961535	24961746
chr14	24972979	24973822
chr14	24977224	24977447
chr14	24983357	24983566
chr14	24984334	24984814
chr14	24986205	24986861
chr14	24993773	24994255
chr14	24995058	24995884
chr14	24997396	24997681
chr14	24998671	25000256
chr14	25005656	25006031
chr14	25011871	25012458
chr14	25015069	25016373
chr14	25016641	25016851
chr14	25017927	25018175
chr14	25022662	25023282
chr14	25025081	25025385
chr14	25026790	25027552
chr14	25030864	25031415
chr14	25031781	25033540
chr14	25042445	25043252
chr14	25043612	25043997
chr14	25044085	25044465
chr14	25044881	25045198
chr14	25050698	25051360
chr14	25052147	25052415
chr14	25059141	25059808
chr14	25060284	25060711
chr14	25064114	25064772
chr14	25068491	25068848
chr14	25074044	25075347
chr14	25078313	25078651
chr14	25105991	25106209
chr14	25106466	25106729
chr14	25108069	25109496
chr14	25110639	25111094
chr14	25116118	25116946
chr14	25118115	25118315
chr14	25127178	25128747
chr14	25135242	25135859
chr14	25137153	25138103
chr14	25138466	25138817
chr14	25141734	25142434
chr14	25142837	25143147
chr14	25147600	25148539
chr14	25149238	25149689
chr14	25151518	25151886
chr14	25151984	25152272
chr14	25154226	25154649
chr14	25155849	25156902
chr14	25161742	25162292
chr14	25165637	25165864
chr14	25166230	25166628
chr14	25167336	25169434
chr14	25169462	25169677
chr14	25171384	25171784
chr14	25172317	25172560
chr14	25173553	25173753
chr14	25174206	25174856
chr14	25175117	25175426
chr14	25176055	25176775
chr14	25180867	25182100
chr14	25182498	25182781
chr14	25183862	25184729
chr14	25184755	25185346
chr14	25185414	25187115
chr14	25187722	25188065
chr14	25190683	25191279
chr14	25193467	25193667
chr14	25199953	25200307
chr14	25200801	25201009
chr14	25201055	25201471
chr14	25202381	25202659
chr14	25203146	25203361
chr14	25203737	25204487
chr14	25206367	25206685
chr14	25206971	25207176
chr14	25207501	25209633
chr14	25211436	25212241
chr14	25212959	25213584
chr14	25225369	25225735
chr14	25225797	25227594
chr14	25227649	25228182
chr14	25228675	25229042
chr14	25229633	25229860
chr14	25231999	25232257
chr14	25234684	25234899
chr14	25236306	25237498
chr14	25238613	25239025
chr14	25239258	25239930
chr14	25243285	25243817
chr14	25245382	25246117
chr14	25247477	25247906
chr14	25262809	25263553
chr14	25267763	25268665
chr14	25270565	25270992
chr14	25272401	25273614
chr14	25291109	25291925
chr14	25292655	25293120
chr14	25295782	25296143
chr14	25299405	25300473
chr14	25301708	25301981
chr14	25302003	25302269
chr14	25303940	25305296
chr14	25307172	25307669
chr14	25310499	25311833
chr14	25312151	25312508
chr14	25312747	25314029
chr14	25315513	25315713
chr14	25316379	25316961
chr14	25317560	25318677
chr14	25320157	25320538
chr14	25323579	25324117
chr14	25325868	25326257
chr14	25328030	25328734
chr14	25334233	25335157
chr14	25336769	25337502
chr14	25338243	25338465
chr14	25340842	25341117
chr14	25342168	25342370
chr14	25345970	25346453
chr14	25346846	25347765
chr14	25350225	25351198
chr14	25353665	25354810
chr14	25359690	25360496
chr14	25360699	25361359
chr14	25362947	25363220
chr14	25365150	25365555
chr14	25366064	25366445
chr14	25366556	25366939
chr14	25368526	25368802
chr14	25370177	25372230
chr14	25372609	25372912
chr14	25377011	25377246
chr14	25377506	25379389
chr14	25385681	25386061
chr14	25386319	25387362
chr14	25389291	25389538
chr14	25392479	25392815
chr14	25392891	25393288
chr14	25394769	25395482
chr14	25396804	25398227
chr14	25399712	25399934
chr14	25401453	25402418
chr14	25402487	25402786
chr14	25404981	25405857
chr14	25407102	25407441
chr14	25413708	25414539
chr14	25415372	25415612
chr14	25416947	25417531
chr14	25419972	25420935
chr14	25421013	25422864
chr14	25430894	25431094
chr14	25432834	25433422
chr14	25440620	25441353
chr14	25442315	25443350
chr14	25445428	25445628
chr14	25446373	25446704
chr14	25447182	25447722
chr14	25447862	25448078
chr14	25450744	25452717
chr14	25452735	25452982
chr14	25454296	25454762
chr14	25457360	25460938
chr14	25461024	25461753
chr14	25463880	25464237
chr14	25464612	25464842
chr14	25466054	25466940
chr14	25467350	25467916
chr14	25468382	25468597
chr14	25470259	25470484
chr14	25470852	25471570
chr14	25472073	25473742
chr14	25474813	25475145
chr14	25475940	25476914
chr14	25477340	25477552
chr14	25478746	25479250
chr14	25479708	25480307
chr14	25480808	25482018
chr14	25483401	25483602
chr14	25483931	25484433
chr14	25487059	25488770
chr14	25489128	25489817
chr14	25493032	25494352
chr14	25496055	25496798
chr14	25497091	25498254
chr14	25499488	25499896
chr14	25500431	25500818
chr14	25501318	25502069
chr14	25504344	25504614
chr14	25504977	25505694
chr14	25506725	25507164
chr14	25508212	25510042
chr14	25511030	25511345
chr14	25511574	25511893
chr14	25512890	25514146
chr14	25515872	25516466
chr14	25516610	25517979
chr14	25519516	25521210
chr14	25522406	25522857
chr14	25523244	25524263
chr14	25524902	25525266
chr14	25525675	25526200
chr14	25527148	25528179
chr14	25530093	25531081
chr14	25532618	25534659
chr14	25535311	25535886
chr14	25537429	25537685
chr14	25538594	25538796
chr14	25539574	25540643
chr14	25541088	25541577
chr14	25546857	25547825
chr14	25547852	25548237
chr14	25548550	25549255
chr14	25549527	25550810
chr14	25551836	25552114
chr14	25552861	25553587
chr14	25554634	25555836
chr14	25556569	25556884
chr14	25557694	25557947
chr14	25558177	25558867
chr14	25559912	25560586
chr14	25562380	25562982
chr14	25565250	25566389
chr14	25567274	25567765
chr14	25573999	25574786
chr14	25576688	25577884
chr14	25578125	25578679
chr14	25580356	25580845
chr14	25582595	25582928
chr14	25583857	25584306
chr14	25585464	25588280
chr14	25588869	25589875
chr14	25593274	25593556
chr14	25593820	25595188
chr14	25598870	25599320
chr14	25599836	25600958
chr14	25604663	25604863
chr14	25606339	25607542
chr14	25607707	25609167
chr14	25609403	25609827
chr14	25610365	25610994
chr14	25612092	25612400
chr14	25614553	25615300
chr14	25615836	25616036
chr14	25616566	25616803
chr14	25619036	25619678
chr14	25620870	25621105
chr14	25623441	25624317
chr14	25627832	25628148
chr14	25628451	25628841
chr14	25629426	25631039
chr14	25631467	25632051
chr14	25633087	25633317
chr14	25633882	25634172
chr14	25634412	25634691
chr14	25636203	25636967
chr14	25637062	25637262
chr14	25637913	25638275
chr14	25640267	25641410
chr14	25642872	25643154
chr14	25645772	25646884
chr14	25653909	25655350
chr14	25659630	25660305
chr14	25660355	25661140
chr14	25661258	25661472
chr14	25662216	25662462
chr14	25664284	25664740
chr14	25665323	25665550
chr14	25665625	25665896
chr14	25666739	25667525
chr14	25667655	25668465
chr14	25670177	25670503
chr14	25672365	25672769
chr14	25673726	25674572
chr14	25679113	25679526
chr14	25679684	25680010
chr14	25681927	25682443
chr14	25684994	25685246
chr14	25686266	25688025
chr14	25693261	25694883
chr14	25695163	25695410
chr14	25701200	25702415
chr14	25707450	25709251
chr14	25709610	25710749
chr14	25710939	25711243
chr14	25713500	25713782
chr14	25716031	25717040
chr14	25717624	25718162
chr14	25718355	25719805
chr14	25721054	25722020
chr14	25724910	25727488
chr14	25734762	25735789
chr14	25735849	25737239
chr14	25738576	25738990
chr14	25739166	25739382
chr14	25740014	25740789
chr14	25741319	25742267
chr14	25743017	25743514
chr14	25745320	25746215
chr14	25747092	25748383
chr14	25749212	25749941
chr14	25750574	25751230
chr14	25752966	25753407
chr14	25754340	25755325
chr14	25756390	25756610
chr14	25757957	25758238
chr14	25759577	25760758
chr14	25765316	25765551
chr14	25765652	25766323
chr14	25766535	25766787
chr14	25767408	25769826
chr14	25772989	25774500
chr14	25774541	25774809
chr14	25776328	25776958
chr14	25779979	25780971
chr14	25782425	25783752
chr14	25785083	25785658
chr14	25786893	25787421
chr14	25789225	25789563
chr14	25790630	25791278
chr14	25795145	25795942
chr14	25800020	25800946
chr14	25802467	25802860
chr14	25805597	25806481
chr14	25814047	25814557
chr14	25816229	25817340
chr14	25823039	25823289
chr14	25824407	25824699
chr14	25826226	25827168
chr14	25831340	25833058
chr14	25838218	25838772
chr14	25840941	25841225
chr14	25841650	25843224
chr14	25844576	25844816
chr14	25845761	25846377
chr14	25847664	25848744
chr14	25850506	25850785
chr14	25850868	25851526
chr14	25851628	25853284
chr14	25855047	25855929
chr14	25856959	25858555
chr14	25861781	25862485
chr14	25865176	25865663
chr14	25866520	25867295
chr14	25867516	25868421
chr14	25868471	25868671
chr14	25869069	25869695
chr14	25872017	25873639
chr14	25982417	25982689
chr14	26293489	26293725
chr14	26294472	26294795
chr14	26302774	26303639
chr14	26306124	26306418
chr14	26308646	26309599
chr14	26309623	26309850
chr14	26310898	26311381
chr14	26316340	26316788
chr14	26318032	26318486
chr14	26328670	26329131
chr14	26329429	26329722
chr14	26342316	26342572
chr14	26346981	26347195
chr14	26357198	26357855
chr14	26362483	26362800
chr14	26363645	26363862
chr14	26376541	26377264
chr14	26397617	26397837
chr14	26402383	26402583
chr14	26432367	26432850
chr14	26437580	26437815
chr14	26440693	26440970
chr14	26441079	26441836
chr14	26442535	26442916
chr14	26443594	26443915
chr14	26448660	26449552
chr14	26449576	26450752
chr14	26451604	26451853
chr14	26454781	26455239
chr14	26459573	26459876
chr14	26465649	26466505
chr14	26466599	26467051
chr14	26468011	26468292
chr14	26477427	26478295
chr14	26485791	26486007
chr14	26486277	26487136
chr14	26488260	26488974
chr14	26491005	26491754
chr14	26492318	26492677
chr14	26494173	26494442
chr14	26494547	26494948
chr14	26497360	26498014
chr14	26500207	26500488
chr14	26502761	26502979
chr14	26504353	26505087
chr14	26507455	26507714
chr14	26515779	26516612
chr14	26518788	26518988
chr14	26519788	26520361
chr14	26522849	26523691
chr14	26525962	26526313
chr14	26527768	26527968
chr14	26530339	26530764
chr14	26532820	26533174
chr14	26533255	26535553
chr14	26539182	26539701
chr14	26540541	26541142
chr14	26547728	26548637
chr14	26550810	26551185
chr14	26557454	26558045
chr14	26558407	26559097
chr14	26564285	26565236
chr14	26571937	26572868
chr14	26576508	26576712
chr14	26578631	26580481
chr14	26586778	26587527
chr14	26591295	26591838
chr14	26595633	26596291
chr14	26599527	26599768
chr14	26605431	26605631
chr14	26612528	26612833
chr14	26619214	26619732
chr14	26622476	26622819
chr14	26623589	26624519
chr14	26626190	26627304
chr14	26627404	26627683
chr14	26639286	26639605
chr14	26640052	26640283
chr14	26644539	26644956
chr14	26647601	26648207
chr14	26651737	26652499
chr14	26662164	26662569
chr14	26668268	26670309
chr14	26674525	26676227
chr14	26681893	26682205
chr14	26690658	26692055
chr14	26693156	26693385
chr14	26697987	26698268
chr14	26719426	26720166
chr14	26758607	26758815
chr14	26785768	26786026
chr14	26794870	26795464
chr14	26805644	26806075
chr14	26812740	26813030
chr14	26826038	26826482
chr14	26853973	26854702
chr14	26858024	26858784
chr14	26858842	26859421
chr14	26859473	26859706
chr14	26867272	26867815
chr14	26878577	26879492
chr14	26879625	26879887
chr14	26887179	26887698
chr14	26893590	26894908
chr14	26895032	26895795
chr14	26899467	26900153
chr14	26900500	26901496
chr14	26907997	26908621
chr14	26911248	26911514
chr14	26913486	26914303
chr14	26924145	26924414
chr14	26924552	26925004
chr14	26934281	26935253
chr14	26935612	26935893
chr14	26955262	26955790
chr14	26966468	26966828
chr14	26969716	26971093
chr14	26975484	26975831
chr14	26976300	26976500
chr14	26979989	26980342
chr14	26981113	26981313
chr14	26981371	26982546
chr14	26986394	26986787
chr14	26988342	26988595
chr14	26988714	26989041
chr14	26991491	26992030
chr14	26992717	26993017
chr14	26993239	26993881
chr14	26993929	26995000
chr14	27000033	27000236
chr14	27000305	27000866
chr14	27013856	27014300
chr14	27017912	27018616
chr14	27019752	27020393
chr14	27022589	27023273
chr14	27029306	27030516
chr14	27031154	27031778
chr14	27038725	27040353
chr14	27042303	27042982
chr14	27043438	27043680
chr14	27044259	27044529
chr14	27044875	27045481
chr14	27048729	27048941
chr14	27050578	27050812
chr14	27058471	27059157
chr14	27059216	27059506
chr14	27063826	27064059
chr14	27065969	27066249
chr14	27066961	27067528
chr14	27067750	27068081
chr14	27069863	27070072
chr14	27070590	27071321
chr14	27071685	27072533
chr14	27076222	27077467
chr14	27081151	27082357
chr14	27085578	27085807
chr14	27096064	27097318
chr14	27101343	27103197
chr14	27105683	27106452
chr14	27108733	27109593
chr14	27114228	27115961
chr14	27118426	27119192
chr14	27123360	27123992
chr14	27129676	27130717
chr14	27131307	27131815
chr14	27135939	27136587
chr14	27138980	27139204
chr14	27139785	27140301
chr14	27144961	27145889
chr14	27151190	27152231
chr14	27154584	27154784
chr14	27160662	27161454
chr14	27164695	27165060
chr14	27166405	27167574
chr14	27169614	27169899
chr14	27170466	27170791
chr14	27171211	27171960
chr14	27172841	27173739
chr14	27174105	27174416
chr14	27174716	27175361
chr14	27178149	27179074
chr14	27179838	27180172
chr14	27181728	27182584
chr14	27183126	27184132
chr14	27184413	27184888
chr14	27185191	27185471
chr14	27186877	27187589
chr14	27187864	27188259
chr14	27189024	27189523
chr14	27192316	27193039
chr14	27196163	27196643
chr14	27196751	27197550
chr14	27198809	27199844
chr14	27204627	27205448
chr14	27205988	27206710
chr14	27209630	27210150
chr14	27210794	27211242
chr14	27211524	27212660
chr14	27212756	27213155
chr14	27214182	27214598
chr14	27219073	27220626
chr14	27222738	27222938
chr14	27228129	27231125
chr14	27235977	27236323
chr14	27237258	27238540
chr14	27238615	27238943
chr14	27242224	27242686
chr14	27242731	27243191
chr14	27244713	27245223
chr14	27246351	27246747
chr14	27249171	27250045
chr14	27250289	27250726
chr14	27253426	27253904
chr14	27254620	27254822
chr14	27259444	27259786
chr14	27260122	27260322
chr14	27260792	27261333
chr14	27263196	27263453
chr14	27267669	27270499
chr14	27271541	27271783
chr14	27280023	27280752
chr14	27282154	27282374
chr14	27283715	27283944
chr14	27286335	27286549
chr14	27289027	27289514
chr14	27292117	27292432
chr14	27295813	27297594
chr14	27299747	27300005
chr14	27301712	27302432
chr14	27303363	27304019
chr14	27304463	27304730
chr14	27307820	27308050
chr14	27308393	27308767
chr14	27310516	27311409
chr14	27312420	27312675
chr14	27317077	27317687
chr14	27318546	27319141
chr14	27321880	27322650
chr14	27324669	27325039
chr14	27325187	27325392
chr14	27325490	27326173
chr14	27327832	27328332
chr14	27328416	27329545
chr14	27331557	27331790
chr14	27332333	27332965
chr14	27335395	27337802
chr14	27338068	27338571
chr14	27340818	27341987
chr14	27342307	27342783
chr14	27344598	27345017
chr14	27345053	27345917
chr14	27348203	27348409
chr14	27349109	27352140
chr14	27354991	27355749
chr14	27355874	27356218
chr14	27357208	27357462
chr14	27360286	27361653
chr14	27364635	27365363
chr14	27365526	27365857
chr14	27367051	27367978
chr14	27368386	27369158
chr14	27369365	27369831
chr14	27371390	27372263
chr14	27372266	27372531
chr14	27372781	27373205
chr14	27376044	27376685
chr14	27378414	27378648
chr14	27378749	27379964
chr14	27381101	27382207
chr14	27383729	27384643
chr14	27388706	27388947
chr14	27390557	27391162
chr14	27391395	27392394
chr14	27392621	27392936
chr14	27393924	27394150
chr14	27397368	27398099
chr14	27400423	27400998
chr14	27401726	27403211
chr14	27405036	27406254
chr14	27408373	27408671
chr14	27411613	27412339
chr14	27412566	27413165
chr14	27413221	27413485
chr14	27413816	27414507
chr14	27420714	27421548
chr14	27428242	27430092
chr14	27436184	27437457
chr14	27440998	27441248
chr14	27444535	27445837
chr14	27452454	27452706
chr14	27460813	27461029
chr14	27475443	27475823
chr14	27477493	27478188
chr14	27478386	27478840
chr14	27488773	27488994
chr14	27499730	27499955
chr14	27500768	27501339
chr14	27507800	27509209
chr14	27515049	27515249
chr14	27558813	27559238
chr14	27560299	27560824
chr14	27562055	27563194
chr14	27577068	27577308
chr14	27578368	27579117
chr14	27589668	27590144
chr14	27596245	27596796
chr14	27601982	27602632
chr14	27606816	27607149
chr14	27607263	27608454
chr14	27613215	27614206
chr14	27617316	27617794
chr14	27621250	27621465
chr14	27621516	27622919
chr14	27623025	27623996
chr14	27629810	27631835
chr14	27636582	27636979
chr14	27641240	27641921
chr14	27641978	27642198
chr14	27642210	27642469
chr14	27642991	27643280
chr14	27647981	27649147
chr14	27651459	27651775
chr14	27653387	27654371
chr14	27654638	27655049
chr14	27658441	27659003
chr14	27659129	27659329
chr14	27661467	27662784
chr14	27667091	27668050
chr14	27669776	27670226
chr14	27672006	27673802
chr14	27674760	27675555
chr14	27676673	27677070
chr14	27680739	27681295
chr14	27682043	27683183
chr14	27683509	27683788
chr14	27695642	27696495
chr14	27697270	27697470
chr14	27705805	27706281
chr14	27707119	27707895
chr14	27712291	27713229
chr14	27713367	27713831
chr14	27719575	27720036
chr14	27720760	27722321
chr14	27725034	27725340
chr14	27732673	27732903
chr14	27733511	27733837
chr14	27740087	27740418
chr14	27740624	27742082
chr14	27752548	27752909
chr14	27755136	27755849
chr14	27756650	27757356
chr14	27758270	27758543
chr14	27775211	27775787
chr14	27778268	27779665
chr14	27785607	27786070
chr14	27789042	27789773
chr14	27793014	27793491
chr14	27797866	27799121
chr14	27800870	27801178
chr14	27801483	27801816
chr14	27802412	27802904
chr14	27803779	27804350
chr14	27807936	27808995
chr14	27810769	27812228
chr14	27817664	27817959
chr14	27818169	27818413
chr14	27818764	27819434
chr14	27821795	27822154
chr14	27822875	27823605
chr14	27823906	27824178
chr14	27828127	27828399
chr14	27830398	27830726
chr14	27832245	27832757
chr14	27837703	27837976
chr14	27846703	27847949
chr14	27851291	27851599
chr14	27852384	27853150
chr14	27856338	27856538
chr14	27860186	27861272
chr14	27862110	27862703
chr14	27865337	27865662
chr14	27866400	27867003
chr14	27871707	27872272
chr14	27874830	27875030
chr14	27875198	27875398
chr14	27875595	27876849
chr14	27876952	27877152
chr14	27877546	27877757
chr14	27880790	27881040
chr14	27882077	27882422
chr14	27889630	27890071
chr14	27892375	27892798
chr14	27892895	27893095
chr14	27894373	27894617
chr14	27899999	27900633
chr14	27900952	27902658
chr14	27927205	27927697
chr14	27928064	27928362
chr14	27933414	27933880
chr14	27935773	27936251
chr14	27942029	27942268
chr14	27943993	27944523
chr14	27945243	27946582
chr14	27948266	27948716
chr14	27952369	27952608
chr14	27956265	27956471
chr14	27956744	27957068
chr14	27959785	27959985
chr14	27965565	27965936
chr14	27973484	27974140
chr14	27975409	27976443
chr14	27984609	27985486
chr14	28000725	28001246
chr14	28004016	28004368
chr14	28010289	28011369
chr14	28029402	28029764
chr14	28030833	28031480
chr14	28042658	28043411
chr14	28044065	28044285
chr14	28051515	28052185
chr14	28057211	28057483
chr14	28057496	28058469
chr14	28060092	28060313
chr14	28060625	28061268
chr14	28067726	28068371
chr14	28072518	28072951
chr14	28084934	28085300
chr14	28088710	28088910
chr14	28089463	28089949
chr14	28090076	28090276
chr14	28091293	28091646
chr14	28095757	28096034
chr14	28099120	28099507
chr14	28103221	28103637
chr14	28105128	28105730
chr14	28122499	28122801
chr14	28125627	28125827
chr14	28128710	28129579
chr14	28143040	28143240
chr14	28143796	28144528
chr14	28150609	28152045
chr14	28155575	28156154
chr14	28160516	28161494
chr14	28164627	28165462
chr14	28165979	28166301
chr14	28173755	28173955
chr14	28181044	28181295
chr14	28181492	28181825
chr14	28192477	28193659
chr14	28197091	28197330
chr14	28199109	28199311
chr14	28203461	28203730
chr14	28219305	28219884
chr14	28224778	28225014
chr14	28225363	28225847
chr14	28230414	28230950
chr14	28238206	28238828
chr14	28241289	28241576
chr14	28242678	28243134
chr14	28243253	28244052
chr14	28266193	28266758
chr14	28266898	28267233
chr14	28267328	28267994
chr14	28273668	28274049
chr14	28280039	28280940
chr14	28283386	28284264
chr14	28285726	28286895
chr14	28287782	28288087
chr14	28295209	28295487
chr14	28296487	28297206
chr14	28303893	28304564
chr14	28308475	28308999
chr14	28310856	28311490
chr14	28316911	28317918
chr14	28321644	28322423
chr14	28323224	28323596
chr14	28323713	28324084
chr14	28326566	28326868
chr14	28327221	28327803
chr14	28332189	28332878
chr14	28332974	28334469
chr14	28352289	28352685
chr14	28355332	28356020
chr14	28356137	28356557
chr14	28359461	28360044
chr14	28370520	28371060
chr14	28383593	28383957
chr14	28386811	28387828
chr14	28398416	28399755
chr14	28402291	28402845
chr14	28408001	28408228
chr14	28409888	28411332
chr14	28412165	28412580
chr14	28412813	28413275
chr14	28413531	28414152
chr14	28414584	28414855
chr14	28416963	28417456
chr14	28417623	28418002
chr14	28423044	28423400
chr14	28426520	28427121
chr14	28431961	28433056
chr14	28443598	28443900
chr14	28446321	28448034
chr14	28448568	28449350
chr14	28450080	28450397
chr14	28450509	28451667
chr14	28456307	28457029
chr14	28457187	28457471
chr14	28465392	28465705
chr14	28467951	28468402
chr14	28468501	28469125
chr14	28474917	28476178
chr14	28504388	28505692
chr14	28505716	28507979
chr14	28508922	28509256
chr14	28510323	28511033
chr14	28511274	28511596
chr14	28520912	28521865
chr14	28532728	28533765
chr14	28535825	28536439
chr14	28542026	28542793
chr14	28551821	28552161
chr14	28553792	28554168
chr14	28554227	28554427
chr14	28554813	28555042
chr14	28561681	28562129
chr14	28638726	28639641
chr14	28640522	28640750
chr14	28649128	28650528
chr14	28653208	28653913
chr14	28656719	28657776
chr14	28660727	28661593
chr14	28663326	28663883
chr14	28663954	28664538
chr14	28671076	28671336
chr14	28675437	28676143
chr14	28679043	28679243
chr14	28697855	28698166
chr14	28700330	28700530
chr14	28714434	28714642
chr14	28717654	28718347
chr14	28720488	28720934
chr14	28733430	28733856
chr14	28734279	28734630
chr14	28750159	28750657
chr14	28765167	28765498
chr14	28769824	28770259
chr14	28775027	28775990
chr14	28777640	28778377
chr14	28781638	28782032
chr14	28783940	28784605
chr14	28820935	28822010
chr14	28837198	28837407
chr14	28848837	28849141
chr14	28860918	28861507
chr14	28864898	28865645
chr14	28871418	28871887
chr14	28884191	28884682
chr14	28886593	28887315
chr14	28907339	28908851
chr14	28914742	28914942
chr14	28914997	28915280
chr14	28918379	28919621
chr14	28923637	28923966
chr14	28935015	28935313
chr14	28948202	28949292
chr14	28949624	28950166
chr14	28950321	28950947
chr14	28951700	28952204
chr14	28958143	28959298
chr14	28968910	28970214
chr14	28972210	28973192
chr14	28978707	28980075
chr14	28980200	28980430
chr14	28980598	28980798
chr14	28984156	28984356
chr14	28987875	28989576
chr14	28994404	28994752
chr14	28995932	28997276
chr14	28998478	28998848
chr14	29000884	29001298
chr14	29003872	29004206
chr14	29006071	29006395
chr14	29009380	29010736
chr14	29013246	29013513
chr14	29014476	29015083
chr14	29015774	29016666
chr14	29017645	29018390
chr14	29022781	29023005
chr14	29023218	29023702
chr14	29027019	29027634
chr14	29028729	29029502
chr14	29029831	29031023
chr14	29040637	29042937
chr14	29052687	29053066
chr14	29060635	29061277
chr14	29062797	29063380
chr14	29073593	29074071
chr14	29080693	29081004
chr14	29089802	29090679
chr14	29107438	29108502
chr14	29110273	29111009
chr14	29111762	29111977
chr14	29136603	29136858
chr14	29136919	29137922
chr14	29144282	29144482
chr14	29156748	29156997
chr14	29178648	29180188
chr14	29181030	29181464
chr14	29191129	29191976
chr14	29196060	29196628
chr14	29208613	29208838
chr14	29210765	29211151
chr14	29215743	29216857
chr14	29222351	29223238
chr14	29223356	29223702
chr14	29223796	29224016
chr14	29226060	29226329
chr14	29227997	29228346
chr14	29229383	29229656
chr14	29230001	29230267
chr14	29236610	29237197
chr14	29237215	29237435
chr14	29267263	29268028
chr14	29305597	29306010
chr14	29308696	29309567
chr14	29314959	29315235
chr14	29316020	29316310
chr14	29323792	29324945
chr14	29334118	29334766
chr14	29337136	29337917
chr14	29357745	29358179
chr14	29366975	29367435
chr14	29368179	29368642
chr14	29382803	29383115
chr14	29391482	29391922
chr14	29397661	29398063
chr14	29403697	29404128
chr14	29404324	29405666
chr14	29405938	29406148
chr14	29411022	29411296
chr14	29424841	29426117
chr14	29429593	29429940
chr14	29430625	29430941
chr14	29433129	29433450
chr14	29433730	29434173
chr14	29435032	29435895
chr14	29438349	29438634
chr14	29443010	29443782
chr14	29448547	29449204
chr14	29463308	29463538
chr14	29478168	29479182
chr14	29480674	29481219
chr14	29481906	29482635
chr14	29502732	29503450
chr14	29519528	29520606
chr14	29529407	29530831
chr14	29536856	29537123
chr14	29541244	29541658
chr14	29556209	29556552
chr14	29557655	29557876
chr14	29575349	29575963
chr14	29579120	29579334
chr14	29584931	29585552
chr14	29592150	29592546
chr14	29593042	29593302
chr14	29603079	29603304
chr14	29604236	29604567
chr14	29611733	29612333
chr14	29612688	29612957
chr14	29632309	29632509
chr14	29632863	29633138
chr14	29639075	29639828
chr14	29640399	29640937
chr14	29641131	29641459
chr14	29645493	29645809
chr14	29648559	29649315
chr14	29650157	29651027
chr14	29657095	29657326
chr14	29668447	29669220
chr14	29669648	29670332
chr14	29672426	29673043
chr14	29695839	29696706
chr14	29702589	29703173
chr14	29707533	29708306
chr14	29712520	29712720
chr14	29720478	29721093
chr14	29721196	29723451
chr14	29728908	29729371
chr14	29752682	29753767
chr14	29769026	29770211
chr14	29784553	29784770
chr14	29814597	29815074
chr14	29817608	29819494
chr14	29837118	29837634
chr14	29841230	29842500
chr14	29847461	29848449
chr14	29851823	29852975
chr14	29859800	29860311
chr14	29866292	29867740
chr14	29870274	29870517
chr14	29876274	29876503
chr14	29876557	29877122
chr14	29877437	29878473
chr14	29882043	29882243
chr14	29882324	29883520
chr14	29883577	29883819
chr14	29892203	29892945
chr14	29895353	29896650
chr14	29900899	29901360
chr14	29903571	29903888
chr14	29904825	29905249
chr14	29909487	29909741
chr14	29909797	29909997
chr14	29928959	29929241
chr14	29936944	29938060
chr14	29940746	29941588
chr14	29943826	29944026
chr14	29946786	29947134
chr14	29950917	29951238
chr14	29957179	29957857
chr14	29960231	29960581
chr14	29961449	29962051
chr14	29965209	29965422
chr14	29967596	29969085
chr14	29976942	29977507
chr14	29977884	29979312
chr14	29980427	29980818
chr14	29987253	29988767
chr14	29995706	29996845
chr14	29997177	29998862
chr14	29999292	29999770
chr14	30000275	30000694
chr14	30008557	30010704
chr14	30010783	30011078
chr14	30011795	30012671
chr14	30014357	30015313
chr14	30016676	30017102
chr14	30017495	30017722
chr14	30017779	30020655
chr14	30022274	30022964
chr14	30024171	30024903
chr14	30025516	30025781
chr14	30027449	30027867
chr14	30028320	30028781
chr14	30033131	30033744
chr14	30034736	30035038
chr14	30035381	30035693
chr14	30036227	30036519
chr14	30038402	30039066
chr14	30040544	30040908
chr14	30041571	30042280
chr14	30043449	30044041
chr14	30045183	30046042
chr14	30046974	30047417
chr14	30048091	30048390
chr14	30049085	30049602
chr14	30050184	30050678
chr14	30054824	30055024
chr14	30056044	30057507
chr14	30063300	30064199
chr14	30065865	30066382
chr14	30075097	30076015
chr14	30077819	30078705
chr14	30091061	30092840
chr14	30097125	30097834
chr14	30103220	30105108
chr14	30105514	30105997
chr14	30106817	30107200
chr14	30109120	30109544
chr14	30109672	30110405
chr14	30111878	30112157
chr14	30113322	30114125
chr14	30118632	30118832
chr14	30124649	30126406
chr14	30129454	30129720
chr14	30130077	30130683
chr14	30133774	30134011
chr14	30136724	30137740
chr14	30137806	30138590
chr14	30147128	30148439
chr14	30157354	30157665
chr14	30163477	30163702
chr14	30163802	30164850
chr14	30168948	30169339
chr14	30169453	30169789
chr14	30169906	30170194
chr14	30171116	30171363
chr14	30172896	30174174
chr14	30177805	30178668
chr14	30183297	30185549
chr14	30185651	30185931
chr14	30190320	30190943
chr14	30194944	30195525
chr14	30195584	30196816
chr14	30196975	30197600
chr14	30197902	30198721
chr14	30199517	30199792
chr14	30204563	30204943
chr14	30207602	30207811
chr14	30207999	30208874
chr14	30211447	30211647
chr14	30216969	30217517
chr14	30217579	30218735
chr14	30222767	30222980
chr14	30228943	30229503
chr14	30234139	30234738
chr14	30236459	30236936
chr14	30241270	30241534
chr14	30242267	30242788
chr14	30243796	30244026
chr14	30244848	30245259
chr14	30248080	30248723
chr14	30248733	30249225
chr14	30249408	30250292
chr14	30255694	30256653
chr14	30257186	30258291
chr14	30261368	30262190
chr14	30265655	30266142
chr14	30271925	30272515
chr14	30272588	30273757
chr14	30274357	30274870
chr14	30275459	30276099
chr14	30276593	30276847
chr14	30283654	30284974
chr14	30291394	30293012
chr14	30297287	30298237
chr14	30300075	30300402
chr14	30300666	30301002
chr14	30301516	30301716
chr14	30305713	30306277
chr14	30311144	30312426
chr14	30317710	30319369
chr14	30323757	30324541
chr14	30324644	30324893
chr14	30325130	30325375
chr14	30326041	30326844
chr14	30329088	30329577
chr14	30341193	30342472
chr14	30343590	30344144
chr14	30345028	30345761
chr14	30351942	30353189
chr14	30353306	30354567
chr14	30354909	30355127
chr14	30360546	30360769
chr14	30361582	30361902
chr14	30362178	30362813
chr14	30363548	30364084
chr14	30365589	30366464
chr14	30367093	30367334
chr14	30370061	30370795
chr14	30371182	30371416
chr14	30372047	30372347
chr14	30372909	30373149
chr14	30383503	30383812
chr14	30394459	30394827
chr14	30405498	30406510
chr14	30413494	30413853
chr14	30422570	30423310
chr14	30427980	30428436
chr14	30435346	30435751
chr14	30439873	30440678
chr14	30446959	30447174
chr14	30447339	30448217
chr14	30452891	30453699
chr14	30457334	30458616
chr14	30458685	30459407
chr14	30459519	30460435
chr14	30462494	30462751
chr14	30463341	30463660
chr14	30473590	30474122
chr14	30479130	30480326
chr14	30495109	30495321
chr14	30498192	30498618
chr14	30503720	30503967
chr14	30505072	30505314
chr14	30512948	30513397
chr14	30515927	30516840
chr14	30518908	30519615
chr14	30523080	30523946
chr14	30530292	30531347
chr14	30531851	30532256
chr14	30533793	30534476
chr14	30541335	30542241
chr14	30548007	30550220
chr14	30553209	30553703
chr14	30557742	30558435
chr14	30559229	30559859
chr14	30560895	30562222
chr14	30564140	30565140
chr14	30566330	30567087
chr14	30570170	30570671
chr14	30573893	30574737
chr14	30575453	30576124
chr14	30577683	30578081
chr14	30579046	30580495
chr14	30584518	30584780
chr14	30585437	30585698
chr14	30586826	30587535
chr14	30591411	30592154
chr14	30593056	30594768
chr14	30595675	30595875
chr14	30595974	30596283
chr14	30596495	30596800
chr14	30606925	30608490
chr14	30610298	30610930
chr14	30610931	30611227
chr14	30612326	30613248
chr14	30616867	30617067
chr14	30617685	30617951
chr14	30620048	30620568
chr14	30621219	30621673
chr14	30622050	30622822
chr14	30624273	30624582
chr14	30624824	30627166
chr14	30627219	30627745
chr14	30628370	30628585
chr14	30628827	30629091
chr14	30630178	30630411
chr14	30630518	30631706
chr14	30633943	30634143
chr14	30634438	30634826
chr14	30635056	30635926
chr14	30636507	30638473
chr14	30638653	30639047
chr14	30640191	30640606
chr14	30640939	30641317
chr14	30641502	30642454
chr14	30642570	30642818
chr14	30645704	30645967
chr14	30648613	30648898
chr14	30649781	30650104
chr14	30650768	30651469
chr14	30653825	30655144
chr14	30664144	30664590
chr14	30666100	30666311
chr14	30666626	30666864
chr14	30670917	30672492
chr14	30674954	30675511
chr14	30676186	30676878
chr14	30690208	30691291
chr14	30693738	30694037
chr14	30694726	30696194
chr14	30697496	30698229
chr14	30699152	30700351
chr14	30701390	30701650
chr14	30702566	30703289
chr14	30708759	30709211
chr14	30714763	30717382
chr14	30722454	30722764
chr14	30734310	30735164
chr14	30746206	30746510
chr14	30761249	30761632
chr14	30762872	30763506
chr14	30770210	30770605
chr14	30770653	30771547
chr14	30771635	30772472
chr14	30783004	30783391
chr14	30784496	30785149
chr14	30786302	30786642
chr14	30788744	30789901
chr14	30806259	30807243
chr14	30809172	30809372
chr14	30821120	30821473
chr14	30824878	30826522
chr14	30826619	30826990
chr14	30828154	30828459
chr14	30828778	30829833
chr14	30833991	30834349
chr14	30835631	30835868
chr14	30837418	30837975
chr14	30845285	30845765
chr14	30855377	30855577
chr14	30856807	30857401
chr14	30857435	30857645
chr14	30858053	30858484
chr14	30861303	30863082
chr14	30865366	30865629
chr14	30866884	30867535
chr14	30868666	30869195
chr14	30869247	30871353
chr14	30874213	30874515
chr14	30875150	30876400
chr14	30878866	30880237
chr14	30881047	30882203
chr14	30885436	30885636
chr14	30885969	30888862
chr14	30894577	30895274
chr14	30899701	30899987
chr14	30904481	30904696
chr14	30905987	30906275
chr14	30907081	30907306
chr14	30907650	30908549
chr14	30911179	30911459
chr14	30912633	30913786
chr14	30913851	30914355
chr14	30920836	30921130
chr14	30921200	30921477
chr14	30922090	30922514
chr14	30922796	30924236
chr14	30925601	30925833
chr14	30930308	30930783
chr14	30942974	30945369
chr14	30949922	30950505
chr14	30950784	30952152
chr14	30958929	30959331
chr14	30960002	30960974
chr14	30966013	30966213
chr14	30973979	30974885
chr14	30976004	30976655
chr14	31000860	31002333
chr14	31006801	31007154
chr14	31010990	31011190
chr14	31011441	31011967
chr14	31017911	31018139
chr14	31018386	31019806
chr14	31022602	31023184
chr14	31023441	31023647
chr14	31025442	31025642
chr14	31025858	31026133
chr14	31045364	31045672
chr14	31045798	31046220
chr14	31062045	31062736
chr14	31063669	31064004
chr14	31064103	31064337
chr14	31068966	31069682
chr14	31079190	31079717
chr14	31086411	31086789
chr14	31087497	31087793
chr14	31089980	31090232
chr14	31094721	31095388
chr14	31110663	31110945
chr14	31111341	31112750
chr14	31115216	31115920
chr14	31128034	31129422
chr14	31130493	31131384
chr14	31137785	31138205
chr14	31139797	31140062
chr14	31149236	31149697
chr14	31160033	31161115
chr14	31163747	31164444
chr14	31164639	31165728
chr14	31166098	31166928
chr14	31168462	31168811
chr14	31169494	31169816
chr14	31169887	31170526
chr14	31171388	31171668
chr14	31179541	31180383
chr14	31181593	31181863
chr14	31182640	31183864
chr14	31183976	31184184
chr14	31184802	31185204
chr14	31186521	31187373
chr14	31188667	31189650
chr14	31191937	31192327
chr14	31194500	31196494
chr14	31197827	31199073
chr14	31204994	31207909
chr14	31208041	31208500
chr14	31208878	31209716
chr14	31212538	31212840
chr14	31213953	31214169
chr14	31214798	31216216
chr14	31217423	31218154
chr14	31225395	31225733
chr14	31226858	31227675
chr14	31228024	31228797
chr14	31228834	31229133
chr14	31232945	31233303
chr14	31233800	31234668
chr14	31237041	31237645
chr14	31248401	31248818
chr14	31250159	31252026
chr14	31257909	31258128
chr14	31258227	31259074
chr14	31260258	31260811
chr14	31267512	31269346
chr14	31269450	31269806
chr14	31271857	31272895
chr14	31280453	31280653
chr14	31290942	31291574
chr14	31312739	31312946
chr14	31313184	31314054
chr14	31316566	31316901
chr14	31323272	31324805
chr14	31325598	31325854
chr14	31327722	31328012
chr14	31331271	31331520
chr14	31335697	31337697
chr14	31342976	31344008
chr14	31348361	31348761
chr14	31348882	31349097
chr14	31361908	31362772
chr14	31365093	31365684
chr14	31369114	31369738
chr14	31376365	31376761
chr14	31380337	31380547
chr14	31382353	31382838
chr14	31383034	31384128
chr14	31384252	31384626
chr14	31384748	31385531
chr14	31385638	31386749
chr14	31387299	31388045
chr14	31389688	31390247
chr14	31391370	31391580
chr14	31392210	31392438
chr14	31392445	31393613
chr14	31393997	31395209
chr14	31395580	31396171
chr14	31397403	31398639
chr14	31398835	31399850
chr14	31400214	31400608
chr14	31400985	31403319
chr14	31403689	31403977
chr14	31404043	31404567
chr14	31404714	31404922
chr14	31405774	31406075
chr14	31406216	31406880
chr14	31407237	31407566
chr14	31407776	31409261
chr14	31410309	31411334
chr14	31412673	31413143
chr14	31413627	31415722
chr14	31416199	31417908
chr14	31419180	31419770
chr14	31421366	31422799
chr14	31422844	31423823
chr14	31424371	31424622
chr14	31427735	31428004
chr14	31428070	31429386
chr14	31431886	31432099
chr14	31432513	31432812
chr14	31433176	31433531
chr14	31433728	31434886
chr14	31435027	31436561
chr14	31438181	31438507
chr14	31439367	31439583
chr14	31440787	31441087
chr14	31443648	31444145
chr14	31447971	31448659
chr14	31448899	31449215
chr14	31454586	31455458
chr14	31455926	31456341
chr14	31456402	31456771
chr14	31458061	31458301
chr14	31458626	31459065
chr14	31462189	31462657
chr14	31462706	31463365
chr14	31464072	31464544
chr14	31472431	31473593
chr14	31477932	31478246
chr14	31482017	31482837
chr14	31486511	31486753
chr14	31488184	31488384
chr14	31493983	31495891
chr14	31496208	31496598
chr14	31498029	31498341
chr14	31506390	31506835
chr14	31507115	31507390
chr14	31508491	31508807
chr14	31509967	31510595
chr14	31510886	31511183
chr14	31515996	31516213
chr14	31518696	31519684
chr14	31521159	31522240
chr14	31524917	31525522
chr14	31530730	31533094
chr14	31535910	31536552
chr14	31537103	31537920
chr14	31539863	31540537
chr14	31540886	31541198
chr14	31541364	31541659
chr14	31549831	31550133
chr14	31550189	31550601
chr14	31555090	31557660
chr14	31559284	31559555
chr14	31560372	31561509
chr14	31564656	31565377
chr14	31565564	31566033
chr14	31568900	31569687
chr14	31569794	31570989
chr14	31572405	31573532
chr14	31574914	31577865
chr14	31584841	31585065
chr14	31586347	31587049
chr14	31592204	31592691
chr14	31593132	31593348
chr14	31594585	31595149
chr14	31596287	31596846
chr14	31600399	31601127
chr14	31601610	31602156
chr14	31602414	31602995
chr14	31603094	31603361
chr14	31604945	31605821
chr14	31611308	31611810
chr14	31612102	31612320
chr14	31614467	31614693
chr14	31616777	31617714
chr14	31620968	31621168
chr14	31622425	31623494
chr14	31631238	31631465
chr14	31634914	31635377
chr14	31635486	31635997
chr14	31639292	31639701
chr14	31640314	31642217
chr14	31644315	31644800
chr14	31645165	31645472
chr14	31651397	31651597
chr14	31653609	31653820
chr14	31654765	31655121
chr14	31656480	31657475
chr14	31659384	31660196
chr14	31660253	31660665
chr14	31661385	31663520
chr14	31664576	31665376
chr14	31668119	31670700
chr14	31671658	31671926
chr14	31680663	31681982
chr14	31682043	31682455
chr14	31684269	31685034
chr14	31685280	31686139
chr14	31686232	31686471
chr14	31694699	31695177
chr14	31696039	31698431
chr14	31718349	31718762
chr14	31727563	31727822
chr14	31728632	31729464
chr14	31733536	31733785
chr14	31742805	31743206
chr14	31747024	31747273
chr14	31758433	31758642
chr14	31760969	31761316
chr14	31761539	31762100
chr14	31768034	31768909
chr14	31772210	31772529
chr14	31779981	31782189
chr14	31790615	31791335
chr14	31794316	31795181
chr14	31800527	31800783
chr14	31800971	31801356
chr14	31806156	31806437
chr14	31808418	31808629
chr14	31809936	31810276
chr14	31816060	31816419
chr14	31822661	31822895
chr14	31823181	31823637
chr14	31829623	31831977
chr14	31832094	31832361
chr14	31837231	31837518
chr14	31839904	31840184
chr14	31846356	31846587
chr14	31851162	31851688
chr14	31852406	31852606
chr14	31854611	31855346
chr14	31855868	31856635
chr14	31856907	31858393
chr14	31858497	31859283
chr14	31868592	31868945
chr14	31870259	31871160
chr14	31871726	31872955
chr14	31874964	31875265
chr14	31876737	31877221
chr14	31879176	31880181
chr14	31890850	31892495
chr14	31899391	31900214
chr14	31901725	31902402
chr14	31903699	31904084
chr14	31909220	31909847
chr14	31924875	31925104
chr14	31927402	31927786
chr14	31928988	31930072
chr14	31930231	31931608
chr14	31931966	31932255
chr14	31933368	31935123
chr14	31942368	31943063
chr14	31945967	31946381
chr14	31949215	31949536
chr14	31953678	31954410
chr14	31954675	31955469
chr14	31957194	31957698
chr14	31960505	31960913
chr14	31961344	31961856
chr14	31963315	31963983
chr14	31969594	31970064
chr14	31970308	31970805
chr14	31970861	31971232
chr14	31975834	31976068
chr14	31978288	31978563
chr14	31978772	31979006
chr14	31988659	31988862
chr14	31994081	31994413
chr14	31997417	31997617
chr14	32002714	32004517
chr14	32004902	32005137
chr14	32005686	32006163
chr14	32006453	32006797
chr14	32007685	32008731
chr14	32014909	32015764
chr14	32016123	32017493
chr14	32021769	32022587
chr14	32028544	32029569
chr14	32032323	32033021
chr14	32046215	32047413
chr14	32055625	32056753
chr14	32072821	32074367
chr14	32076471	32077672
chr14	32080654	32080877
chr14	32084876	32086626
chr14	32088574	32088800
chr14	32091034	32091568
chr14	32092419	32094168
chr14	32098910	32099445
chr14	32105283	32106160
chr14	32117385	32117597
chr14	32121263	32121470
chr14	32121983	32122271
chr14	32131918	32132214
chr14	32134321	32134815
chr14	32145951	32146741
chr14	32152396	32153565
chr14	32154825	32155025
chr14	32159201	32161414
chr14	32164592	32164818
chr14	32164978	32166183
chr14	32166923	32167199
chr14	32168122	32168590
chr14	32168687	32169197
chr14	32170052	32170738
chr14	32173806	32174458
chr14	32175374	32175752
chr14	32176919	32177224
chr14	32179224	32180093
chr14	32180724	32181284
chr14	32181356	32181721
chr14	32184055	32184443
chr14	32192439	32193012
chr14	32193619	32193906
chr14	32200874	32201208
chr14	32201318	32202805
chr14	32228873	32229333
chr14	32238629	32238962
chr14	32242121	32242913
chr14	32248767	32249451
chr14	32249472	32250003
chr14	32260782	32261257
chr14	32261778	32262206
chr14	32269457	32269891
chr14	32281639	32281854
chr14	32294077	32294297
chr14	32294546	32294807
chr14	32301288	32302398
chr14	32305240	32305448
chr14	32309661	32310257
chr14	32319355	32319618
chr14	32321233	32322204
chr14	32322401	32323721
chr14	32330811	32331095
chr14	32336503	32336938
chr14	32380801	32381640
chr14	32388162	32388739
chr14	32412116	32412435
chr14	32423754	32424326
chr14	32439882	32440082
chr14	32463602	32463935
chr14	32467467	32467984
chr14	32472851	32473582
chr14	32476072	32476447
chr14	32476519	32477191
chr14	32477899	32478099
chr14	32481582	32482010
chr14	32482065	32482615
chr14	32492454	32493273
chr14	32508242	32508473
chr14	32512925	32514266
chr14	32516096	32516499
chr14	32519884	32520841
chr14	32521394	32521722
chr14	32525577	32525845
chr14	32527115	32527534
chr14	32527591	32527862
chr14	32528905	32529436
chr14	32530726	32531229
chr14	32531391	32531866
chr14	32532364	32533558
chr14	32534195	32534467
chr14	32535479	32535774
chr14	32536635	32537289
chr14	32544479	32544775
chr14	32551906	32552247
chr14	32576128	32576476
chr14	32577770	32577970
chr14	32578463	32578800
chr14	32581492	32581887
chr14	32582083	32582401
chr14	32586843	32587850
chr14	32590335	32590744
chr14	32596947	32598311
chr14	32599333	32599768
chr14	32599905	32600251
chr14	32607795	32608050
chr14	32609294	32609834
chr14	32628745	32629025
chr14	32633808	32634023
chr14	32661358	32661595
chr14	32662831	32663049
chr14	32663107	32663637
chr14	32671986	32672518
chr14	32672761	32673902
chr14	32683083	32685821
chr14	32692751	32693225
chr14	32693282	32693656
chr14	32696473	32696673
chr14	32697856	32698302
chr14	32700372	32701785
chr14	32703326	32703571
chr14	32707447	32708871
chr14	32708971	32709175
chr14	32715139	32715805
chr14	32716591	32717548
chr14	32719063	32719866
chr14	32720117	32720809
chr14	32726951	32727261
chr14	32735304	32735770
chr14	32738589	32738947
chr14	32739120	32739331
chr14	32772016	32772448
chr14	32772698	32773192
chr14	32775828	32776368
chr14	32784056	32785034
chr14	32785697	32786122
chr14	32798475	32798693
chr14	32801383	32801728
chr14	32810091	32810347
chr14	32812490	32812776
chr14	32816961	32817794
chr14	32819243	32819643
chr14	32823939	32824139
chr14	32824364	32824646
chr14	32825287	32825734
chr14	32827095	32827729
chr14	32827786	32828761
chr14	32833722	32834184
chr14	32834394	32834837
chr14	32856430	32857605
chr14	32860344	32860883
chr14	32861091	32861957
chr14	32865977	32866330
chr14	32871903	32872824
chr14	32877472	32877998
chr14	32879504	32879824
chr14	32880098	32880566
chr14	32881195	32882242
chr14	32888670	32890389
chr14	32890900	32891125
chr14	32894126	32894911
chr14	32896840	32897509
chr14	32900348	32901344
chr14	32903236	32903766
chr14	32908963	32909587
chr14	32915142	32915815
chr14	32923625	32924471
chr14	32925529	32926143
chr14	32931267	32931467
chr14	32931701	32932635
chr14	32932673	32932873
chr14	32947305	32948199
chr14	32948234	32948471
chr14	32950560	32951411
chr14	32956239	32957073
chr14	32958646	32958905
chr14	32960352	32961030
chr14	32982234	32982434
chr14	32984223	32984647
chr14	32990807	32991210
chr14	32994973	32995672
chr14	33006709	33007130
chr14	33018868	33020219
chr14	33033500	33033802
chr14	33035208	33035851
chr14	33044172	33044556
chr14	33072361	33072942
chr14	33077703	33079047
chr14	33081040	33081977
chr14	33082246	33084242
chr14	33095265	33095476
chr14	33095704	33096200
chr14	33096434	33097066
chr14	33098703	33099863
chr14	33100119	33100319
chr14	33134553	33135694
chr14	33143806	33144052
chr14	33146143	33146807
chr14	33153057	33153461
chr14	33158364	33158831
chr14	33160290	33160554
chr14	33161263	33161504
chr14	33161686	33162007
chr14	33162101	33162919
chr14	33163158	33163520
chr14	33168705	33169179
chr14	33171946	33172375
chr14	33174767	33175952
chr14	33179695	33180788
chr14	33184888	33185862
chr14	33187180	33187650
chr14	33189289	33190398
chr14	33190698	33191010
chr14	33192714	33193373
chr14	33193691	33194599
chr14	33194993	33195261
chr14	33203766	33204085
chr14	33204977	33205958
chr14	33207036	33207508
chr14	33212324	33212801
chr14	33213763	33215155
chr14	33216323	33217402
chr14	33231021	33232092
chr14	33232103	33232407
chr14	33235658	33236029
chr14	33240393	33240752
chr14	33243346	33243704
chr14	33244393	33245478
chr14	33247407	33248120
chr14	33250201	33250943
chr14	33276462	33276706
chr14	33277636	33277873
chr14	33278269	33278879
chr14	33280767	33281369
chr14	33296457	33297880
chr14	33303087	33304028
chr14	33305538	33306381
chr14	33310475	33311065
chr14	33313311	33314526
chr14	33319346	33321277
chr14	33322420	33323309
chr14	33324466	33324966
chr14	33328177	33329696
chr14	33330818	33331474
chr14	33333937	33334341
chr14	33336283	33336678
chr14	33336954	33337345
chr14	33340825	33341361
chr14	33341760	33342123
chr14	33343177	33343703
chr14	33346528	33347135
chr14	33347472	33348174
chr14	33350963	33351536
chr14	33351605	33351878
chr14	33351991	33352191
chr14	33352224	33353253
chr14	33357423	33358358
chr14	33358615	33359446
chr14	33362021	33362553
chr14	33362884	33363209
chr14	33369771	33370564
chr14	33370795	33371656
chr14	33373706	33374481
chr14	33377185	33377887
chr14	33380696	33381479
chr14	33387024	33387738
chr14	33398123	33398381
chr14	33399982	33400392
chr14	33411929	33413150
chr14	33418227	33418862
chr14	33420709	33421108
chr14	33424977	33425501
chr14	33432769	33433400
chr14	33443833	33444129
chr14	33446093	33446327
chr14	33446422	33447710
chr14	33463413	33463622
chr14	33463724	33463996
chr14	33474116	33475201
chr14	33475669	33476475
chr14	33487108	33487733
chr14	33487837	33488770
chr14	33497506	33497763
chr14	33498796	33499277
chr14	33500374	33501087
chr14	33506896	33507156
chr14	33507736	33507998
chr14	33513647	33514330
chr14	33520740	33522250
chr14	33525350	33526094
chr14	33531076	33532036
chr14	33532209	33533494
chr14	33535002	33535361
chr14	33545088	33546269
chr14	33548353	33549186
chr14	33549905	33550427
chr14	33569737	33570276
chr14	33573457	33574337
chr14	33579583	33580738
chr14	33586665	33586958
chr14	33588989	33589733
chr14	33607421	33607784
chr14	33628697	33628897
chr14	33632808	33633449
chr14	33639198	33639889
chr14	33646273	33646546
chr14	33647395	33647769
chr14	33650791	33651008
chr14	33657506	33657894
chr14	33658316	33658680
chr14	33662126	33662458
chr14	33673507	33674050
chr14	33680483	33681129
chr14	33687305	33688275
chr14	33688872	33689572
chr14	33690244	33690464
chr14	33691723	33692097
chr14	33695076	33696118
chr14	33696755	33697375
chr14	33719752	33720075
chr14	33728835	33729035
chr14	33729178	33730011
chr14	33732663	33733239
chr14	33734133	33735066
chr14	33735689	33735925
chr14	33745864	33746155
chr14	33759529	33759889
chr14	33765839	33766126
chr14	33769524	33770019
chr14	33770180	33770598
chr14	33772365	33772593
chr14	33793441	33794912
chr14	33797627	33797836
chr14	33797992	33798273
chr14	33804442	33804644
chr14	33808580	33809612
chr14	33811210	33811580
chr14	33812194	33812490
chr14	33820579	33821288
chr14	33821356	33821646
chr14	33824173	33825181
chr14	33833057	33833296
chr14	33837521	33837733
chr14	33841512	33842343
chr14	33854247	33854719
chr14	33859010	33859584
chr14	33864739	33866443
chr14	33867708	33868045
chr14	33878867	33879143
chr14	33882943	33883521
chr14	33888440	33889166
chr14	33889807	33890440
chr14	33895828	33896114
chr14	33896496	33897292
chr14	33902786	33903523
chr14	33913606	33914056
chr14	33920624	33921083
chr14	33922982	33923933
chr14	33923955	33924338
chr14	33932938	33933774
chr14	33933916	33934422
chr14	33939015	33939719
chr14	33940822	33941081
chr14	33952306	33952916
chr14	33958037	33958573
chr14	33959185	33959885
chr14	33960479	33960712
chr14	33972778	33973000
chr14	33974572	33975406
chr14	33977876	33978076
chr14	33978557	33979129
chr14	33990415	33990756
chr14	33991946	33992542
chr14	33993945	33994359
chr14	33997252	33997816
chr14	34016109	34016476
chr14	34016942	34017271
chr14	34043386	34043682
chr14	34052509	34053139
chr14	34073281	34073840
chr14	34078468	34078704
chr14	34080009	34080903
chr14	34085728	34085995
chr14	34087997	34088304
chr14	34092901	34093147
chr14	34104587	34105497
chr14	34106688	34107261
chr14	34118811	34120851
chr14	34127209	34127685
chr14	34130307	34130712
chr14	34130976	34131237
chr14	34133380	34134020
chr14	34142763	34143497
chr14	34152377	34152758
chr14	34154468	34155675
chr14	34179096	34180003
chr14	34188517	34189178
chr14	34196731	34197223
chr14	34200566	34201812
chr14	34203128	34203852
chr14	34204381	34204886
chr14	34208170	34209013
chr14	34215821	34216040
chr14	34220047	34220387
chr14	34221368	34222082
chr14	34223481	34223811
chr14	34226578	34226969
chr14	34227051	34227539
chr14	34228725	34229644
chr14	34234699	34235748
chr14	34243387	34243610
chr14	34247353	34248581
chr14	34248810	34249035
chr14	34252547	34253704
chr14	34267905	34268932
chr14	34273313	34273696
chr14	34273947	34275842
chr14	34279653	34280135
chr14	34281454	34281706
chr14	34293455	34294351
chr14	34296362	34296703
chr14	34296827	34297503
chr14	34297701	34297978
chr14	34298481	34299938
chr14	34302625	34303920
chr14	34309914	34312071
chr14	34312301	34312690
chr14	34314094	34314294
chr14	34317294	34317830
chr14	34323766	34324038
chr14	34330582	34331170
chr14	34331542	34332967
chr14	34339166	34339943
chr14	34343102	34343351
chr14	34345981	34346702
chr14	34348174	34348821
chr14	34348941	34349471
chr14	34351537	34352067
chr14	34353910	34354214
chr14	34354462	34354808
chr14	34355075	34355568
chr14	34357615	34358722
chr14	34362764	34364453
chr14	34370248	34370730
chr14	34371741	34372105
chr14	34372665	34373181
chr14	34378254	34379528
chr14	34383014	34383529
chr14	34391209	34392015
chr14	34393296	34393691
chr14	34397793	34398451
chr14	34401010	34401720
chr14	34404690	34405291
chr14	34406776	34407040
chr14	34409146	34409346
chr14	34412412	34412837
chr14	34422668	34422916
chr14	34423894	34424154
chr14	34429171	34429533
chr14	34440493	34441398
chr14	34442645	34442935
chr14	34447569	34448985
chr14	34449566	34450271
chr14	34450537	34450846
chr14	34453748	34454404
chr14	34457801	34458044
chr14	34458739	34459801
chr14	34466119	34466888
chr14	34468674	34468964
chr14	34471438	34472407
chr14	34483337	34484159
chr14	34484698	34485143
chr14	34486243	34486505
chr14	34488301	34490445
chr14	34493754	34494085
chr14	34501398	34503860
chr14	34505372	34505789
chr14	34508237	34509415
chr14	34512602	34512971
chr14	34514150	34515404
chr14	34517243	34517714
chr14	34517961	34518529
chr14	34528679	34529623
chr14	34532507	34532987
chr14	34533622	34533822
chr14	34535878	34536645
chr14	34540574	34541423
chr14	34541743	34542610
chr14	34543588	34544937
chr14	34548238	34550115
chr14	34551245	34551527
chr14	34553807	34554514
chr14	34561702	34562197
chr14	34564601	34566125
chr14	34567509	34568244
chr14	34569272	34570861
chr14	34572859	34574611
chr14	34582590	34583448
chr14	34585485	34586261
chr14	34587793	34589717
chr14	34590268	34591695
chr14	34592227	34592491
chr14	34595655	34596198
chr14	34611268	34611471
chr14	34614850	34615640
chr14	34616486	34617215
chr14	34618838	34619384
chr14	34620212	34621577
chr14	34623099	34623920
chr14	34626647	34627179
chr14	34627790	34628717
chr14	34632656	34633493
chr14	34634163	34636429
chr14	34641814	34642102
chr14	34649235	34649543
chr14	34658993	34659357
chr14	34660050	34662635
chr14	34663036	34663268
chr14	34663457	34663777
chr14	34673258	34675314
chr14	34682337	34682855
chr14	34684881	34685219
chr14	34697444	34697728
chr14	34709639	34710583
chr14	34711931	34713230
chr14	34713508	34713951
chr14	34726326	34726989
chr14	34727729	34728064
chr14	34745156	34746193
chr14	34751104	34751919
chr14	34755650	34756041
chr14	34759312	34761982
chr14	34762152	34763265
chr14	34763851	34764550
chr14	34768388	34770511
chr14	34771751	34772063
chr14	34772114	34772484
chr14	34773548	34774026
chr14	34777355	34778224
chr14	34778853	34779146
chr14	34785755	34785977
chr14	34810605	34811655
chr14	34818997	34821426
chr14	34822818	34823503
chr14	34825839	34826522
chr14	34832018	34832218
chr14	34835518	34835935
chr14	34839913	34840267
chr14	34843644	34843978
chr14	34844211	34844633
chr14	34846079	34846368
chr14	34849329	34849830
chr14	34854155	34854791
chr14	34860537	34861965
chr14	34867315	34867630
chr14	34874038	34874441
chr14	34877662	34878456
chr14	34880062	34880329
chr14	34880427	34881512
chr14	34884053	34885319
chr14	34891418	34892687
chr14	34896081	34897013
chr14	34898367	34898923
chr14	34902495	34903022
chr14	34908939	34909307
chr14	34919303	34919657
chr14	34921286	34921884
chr14	34925916	34926621
chr14	34929595	34929829
chr14	34929892	34930702
chr14	34936081	34937091
chr14	34944271	34945436
chr14	34946120	34946330
chr14	34950190	34950744
chr14	34951497	34952041
chr14	34953398	34953909
chr14	34959393	34960994
chr14	34963698	34964321
chr14	34967302	34967502
chr14	34969135	34969852
chr14	34972784	34973475
chr14	34981636	34981855
chr14	34988904	34989104
chr14	34989245	34989506
chr14	34989746	34990008
chr14	34996546	34997594
chr14	35008839	35009648
chr14	35011529	35011750
chr14	35023875	35024429
chr14	35027444	35028365
chr14	35032511	35033110
chr14	35044477	35045787
chr14	35049223	35049465
chr14	35052918	35053701
chr14	35071880	35072325
chr14	35074184	35075182
chr14	35080099	35080524
chr14	35093505	35093912
chr14	35095572	35095802
chr14	35096095	35096461
chr14	35096975	35097800
chr14	35103573	35104213
chr14	35107685	35108018
chr14	35110982	35111303
chr14	35112306	35112715
chr14	35119629	35121389
chr14	35121668	35122905
chr14	35130213	35130784
chr14	35131537	35132150
chr14	35139363	35140224
chr14	35144062	35144360
chr14	35146076	35146616
chr14	35147846	35148221
chr14	35152166	35152860
chr14	35153709	35155289
chr14	35156972	35157654
chr14	35167012	35168084
chr14	35173677	35174555
chr14	35175870	35176256
chr14	35184732	35184972
chr14	35185042	35185768
chr14	35191743	35191959
chr14	35195462	35196086
chr14	35206736	35207075
chr14	35218644	35219733
chr14	35228798	35228998
chr14	35243025	35243935
chr14	35244641	35244903
chr14	35247587	35248487
chr14	35248542	35248830
chr14	35250501	35250744
chr14	35266976	35267504
chr14	35306588	35306816
chr14	35313394	35313827
chr14	35313878	35314176
chr14	35329495	35329806
chr14	35331549	35332110
chr14	35350491	35350691
chr14	35357895	35359001
chr14	35364903	35365255
chr14	35365685	35365951
chr14	35384481	35384832
chr14	35393699	35394029
chr14	35430271	35430755
chr14	35453310	35454588
chr14	35463220	35463420
chr14	35468266	35469010
chr14	35474197	35474397
chr14	35485845	35486347
chr14	35502423	35503057
chr14	35513873	35514093
chr14	35519150	35519907
chr14	35525542	35525772
chr14	35553881	35555179
chr14	35561015	35562061
chr14	35572826	35573602
chr14	35609961	35610164
chr14	35681380	35681669
chr14	35684796	35685738
chr14	35729904	35730229
chr14	35737408	35737609
chr14	35737610	35737846
chr14	35780243	35780613
chr14	35792374	35793090
chr14	35811899	35812112
chr14	35842195	35842681
chr14	35853010	35854003
chr14	35854061	35854455
chr14	35864226	35864743
chr14	35884845	35885290
chr14	35906156	35906812
chr14	35952024	35952545
chr14	35970374	35970707
chr14	35972543	35973144
chr14	35978443	35978883
chr14	35985836	35986216
chr14	35986381	35986602
chr14	35990101	35991945
chr14	35996094	35996409
chr14	36017340	36017546
chr14	36017557	36017767
chr14	36017951	36018324
chr14	36049010	36049388
chr14	36050499	36050727
chr14	36069646	36069882
chr14	36094795	36095234
chr14	36098601	36098854
chr14	36100829	36101029
chr14	36114153	36115068
chr14	36135862	36136062
chr14	36145421	36145624
chr14	36154911	36155435
chr14	36182319	36182574
chr14	36183258	36183474
chr14	36203885	36204153
chr14	36209770	36209974
chr14	36212613	36213408
chr14	36232600	36232927
chr14	36236885	36237085
chr14	36254248	36254530
chr14	36261978	36262733
chr14	36270401	36270601
chr14	36270711	36270915
chr14	36271223	36272240
chr14	36298175	36298440
chr14	36307945	36308145
chr14	36308801	36309198
chr14	36310396	36310642
chr14	36315991	36317743
chr14	36327817	36328017
chr14	36328545	36328893
chr14	36329020	36329304
chr14	36338626	36338826
chr14	36374619	36374974
chr14	36384946	36385146
chr14	36387303	36388058
chr14	36400367	36401017
chr14	36412988	36413277
chr14	36414543	36415165
chr14	36416705	36417173
chr14	36450503	36450872
chr14	36467974	36468496
chr14	36469223	36469712
chr14	36469870	36470112
chr14	36470260	36470645
chr14	36487189	36487684
chr14	36520341	36520689
chr14	36520841	36521050
chr14	36525275	36526380
chr14	36537051	36537846
chr14	36556040	36556248
chr14	36583037	36583668
chr14	36583843	36584539
chr14	36612371	36613226
chr14	36618463	36618790
chr14	36645039	36645356
chr14	36646299	36646544
chr14	36651060	36651805
chr14	36653131	36653688
chr14	36658082	36658558
chr14	36658932	36659132
chr14	36697051	36697840
chr14	36701376	36701882
chr14	36715250	36715450
chr14	36716335	36716535
chr14	36743148	36743388
chr14	36748536	36749002
chr14	36749900	36750320
chr14	36753896	36754385
chr14	36764178	36764738
chr14	36774433	36774636
chr14	36778821	36779561
chr14	36829537	36829822
chr14	36830979	36831179
chr14	36858979	36859215
chr14	36860380	36860698
chr14	36862441	36862926
chr14	36863510	36864623
chr14	36867002	36867652
chr14	36868717	36869507
chr14	36883063	36883263
chr14	36883658	36883901
chr14	36884067	36884315
chr14	36890243	36890443
chr14	36892807	36894042
chr14	36900883	36901430
chr14	36905788	36906450
chr14	36911185	36912093
chr14	36914415	36915035
chr14	36918392	36918693
chr14	36918766	36919842
chr14	36919877	36920575
chr14	36921360	36922110
chr14	36925354	36925822
chr14	36926113	36926351
chr14	36931859	36932556
chr14	36932608	36933040
chr14	36933092	36933319
chr14	36937013	36938448
chr14	36940248	36940573
chr14	36942702	36943484
chr14	36952000	36954076
chr14	36955751	36955951
chr14	36956756	36957018
chr14	36957287	36958242
chr14	36962344	36962968
chr14	36968001	36970349
chr14	36970965	36971661
chr14	36975086	36975996
chr14	36989182	36989392
chr14	36989531	36990219
chr14	36997454	36997837
chr14	37000241	37000505
chr14	37000570	37001463
chr14	37001606	37001881
chr14	37009587	37009801
chr14	37013648	37014313
chr14	37015888	37016255
chr14	37027390	37028445
chr14	37032517	37033987
chr14	37034073	37034303
chr14	37034467	37034748
chr14	37048826	37049542
chr14	37066476	37067340
chr14	37068393	37069046
chr14	37080538	37081142
chr14	37094463	37094713
chr14	37097768	37098863
chr14	37102265	37102643
chr14	37104283	37104698
chr14	37104775	37105280
chr14	37105517	37106632
chr14	37109552	37110457
chr14	37111742	37112391
chr14	37112583	37113194
chr14	37114088	37114565
chr14	37117794	37117994
chr14	37119500	37120302
chr14	37127528	37128582
chr14	37134265	37136013
chr14	37139087	37139731
chr14	37163369	37163992
chr14	37164412	37165958
chr14	37202444	37202738
chr14	37208188	37208685
chr14	37210072	37210304
chr14	37238356	37239152
chr14	37252334	37252534
chr14	37271249	37271802
chr14	37271915	37272115
chr14	37276566	37277641
chr14	37284213	37284910
chr14	37292100	37292872
chr14	37298588	37298961
chr14	37313862	37314329
chr14	37315122	37316076
chr14	37323343	37323651
chr14	37330004	37330338
chr14	37336115	37336320
chr14	37340581	37340785
chr14	37355700	37356961
chr14	37371625	37372698
chr14	37425305	37426106
chr14	37430672	37431002
chr14	37440896	37441184
chr14	37468344	37469488
chr14	37471099	37471334
chr14	37475533	37475733
chr14	37528052	37528299
chr14	37570296	37570731
chr14	37571798	37572702
chr14	37575476	37575777
chr14	37601566	37602102
chr14	37602435	37602635
chr14	37608606	37608990
chr14	37618967	37619227
chr14	37639621	37639821
chr14	37665963	37666432
chr14	37697906	37698188
chr14	37701597	37701933
chr14	37749048	37749605
chr14	37758222	37758422
chr14	37790960	37791160
chr14	37795458	37796451
chr14	37819808	37820448
chr14	37863615	37864488
chr14	37880810	37881039
chr14	37881758	37882161
chr14	37884647	37885764
chr14	37932106	37932306
chr14	37950292	37950744
chr14	37970532	37970819
chr14	37984042	37984258
chr14	38011560	38011768
chr14	38019143	38019596
chr14	38019690	38019907
chr14	38020022	38020300
chr14	38053714	38053948
chr14	38058927	38059140
chr14	38059494	38060049
chr14	38060382	38060582
chr14	38122320	38123424
chr14	38128469	38129212
chr14	38152887	38153417
chr14	38176379	38176700
chr14	38191713	38192201
chr14	38209191	38209606
chr14	38237519	38237785
chr14	38238290	38238497
chr14	38243330	38243591
chr14	38294222	38294451
chr14	38316590	38317947
chr14	38325223	38325548
chr14	38329768	38330081
chr14	38330171	38330420
chr14	38344259	38344466
chr14	38395676	38395876
chr14	38414658	38415077
chr14	38424328	38424882
chr14	38444656	38445501
chr14	38473443	38473812
chr14	38473919	38474389
chr14	38485637	38485908
chr14	38485969	38486499
chr14	38487123	38487532
chr14	38494923	38495587
chr14	38505244	38505674
chr14	38513981	38514202
chr14	38546584	38547865
chr14	38557427	38557627
chr14	38566157	38566542
chr14	38568056	38568755
chr14	38583277	38584128
chr14	38590489	38591189
chr14	38601059	38601259
chr14	38601410	38601840
chr14	38612719	38613043
chr14	38627958	38628415
chr14	38629118	38630057
chr14	38630879	38631621
chr14	38637185	38637430
chr14	38637970	38638178
chr14	38647564	38647941
chr14	38651194	38651411
chr14	38657943	38658207
chr14	38658210	38658514
chr14	38659393	38659711
chr14	38660057	38660504
chr14	38668903	38670088
chr14	38670139	38670468
chr14	38671364	38671579
chr14	38684606	38685233
chr14	38701076	38701652
chr14	38702101	38703493
chr14	38703800	38704422
chr14	38709955	38710490
chr14	38710586	38711408
chr14	38717184	38717713
chr14	38718313	38718764
chr14	38719328	38719528
chr14	38744980	38745513
chr14	38748908	38749166
chr14	38760192	38760455
chr14	38766300	38767327
chr14	38774023	38774354
chr14	38775620	38776083
chr14	38776133	38776626
chr14	38776710	38777135
chr14	38777284	38777493
chr14	38784967	38785248
chr14	38785490	38785996
chr14	38796642	38797792
chr14	38824711	38825241
chr14	38834819	38835738
chr14	38846404	38848122
chr14	38850335	38851017
chr14	38861571	38861901
chr14	38870260	38871178
chr14	38872571	38872771
chr14	38897955	38898155
chr14	38904657	38905159
chr14	38908822	38909807
chr14	38917727	38918020
chr14	38919927	38921632
chr14	38922241	38922441
chr14	38935325	38935608
chr14	38935956	38936891
chr14	38952026	38952462
chr14	38953497	38953697
chr14	38957283	38958449
chr14	38962061	38962402
chr14	38978908	38979866
chr14	38984566	38984975
chr14	38991551	38991751
chr14	38991888	38993550
chr14	38997686	38998506
chr14	39000741	39000941
chr14	39001135	39001624
chr14	39008608	39008840
chr14	39010763	39010984
chr14	39011038	39011725
chr14	39022847	39023946
chr14	39033628	39033910
chr14	39034292	39035561
chr14	39039007	39039798
chr14	39043345	39045116
chr14	39067965	39068836
chr14	39069805	39070182
chr14	39073939	39074772
chr14	39074933	39075141
chr14	39079043	39080165
chr14	39082243	39082443
chr14	39090018	39090846
chr14	39091011	39091750
chr14	39094985	39095764
chr14	39096786	39097324
chr14	39106352	39107986
chr14	39109520	39110009
chr14	39117594	39118468
chr14	39120420	39120734
chr14	39126321	39126563
chr14	39126872	39127225
chr14	39128035	39128235
chr14	39128326	39128644
chr14	39129806	39130105
chr14	39147108	39147645
chr14	39155253	39156091
chr14	39160132	39160541
chr14	39173505	39174508
chr14	39174847	39175161
chr14	39191937	39192765
chr14	39197101	39197693
chr14	39198764	39199779
chr14	39219915	39220267
chr14	39220950	39221246
chr14	39233721	39233921
chr14	39237987	39238187
chr14	39240084	39241398
chr14	39245050	39245294
chr14	39248512	39248906
chr14	39252115	39252535
chr14	39260996	39261196
chr14	39264210	39265627
chr14	39281900	39282109
chr14	39291736	39292130
chr14	39292952	39293592
chr14	39298356	39299111
chr14	39303189	39303549
chr14	39309050	39309819
chr14	39317437	39317835
chr14	39321818	39322809
chr14	39323116	39323568
chr14	39329145	39329483
chr14	39329548	39329897
chr14	39355860	39356870
chr14	39373069	39373797
chr14	39380478	39380698
chr14	39381391	39381782
chr14	39381907	39382166
chr14	39389467	39389766
chr14	39390968	39391603
chr14	39394542	39394763
chr14	39408128	39408726
chr14	39409280	39409528
chr14	39413198	39413814
chr14	39428400	39428677
chr14	39439566	39440231
chr14	39444512	39444741
chr14	39445559	39446113
chr14	39453754	39454364
chr14	39454799	39455313
chr14	39463615	39463987
chr14	39470065	39470369
chr14	39471665	39473016
chr14	39473056	39474716
chr14	39508831	39509327
chr14	39525045	39525323
chr14	39532357	39533245
chr14	39554212	39554452
chr14	39572210	39572708
chr14	39621849	39622716
chr14	39626769	39626988
chr14	39677337	39678037
chr14	39678133	39679016
chr14	39681902	39683033
chr14	39723892	39724092
chr14	39743529	39743877
chr14	39754007	39755572
chr14	39755625	39755947
chr14	39781955	39782155
chr14	39784733	39785938
chr14	39790800	39791214
chr14	39793910	39794164
chr14	39812925	39813516
chr14	39828433	39829056
chr14	39877535	39877772
chr14	39880896	39881447
chr14	39889215	39889495
chr14	39924047	39924714
chr14	39925247	39925463
chr14	39956575	39957160
chr14	39968761	39968994
chr14	40006801	40007060
chr14	40007750	40007959
chr14	40030361	40030717
chr14	40030971	40031171
chr14	40036078	40037286
chr14	40045090	40045524
chr14	40045591	40045826
chr14	40081490	40082000
chr14	40082279	40082645
chr14	40118852	40119061
chr14	40119165	40119447
chr14	40119511	40120274
chr14	40156398	40157173
chr14	40209233	40209433
chr14	40233552	40234143
chr14	40275224	40276165
chr14	40279245	40279674
chr14	40299478	40300123
chr14	40307916	40309112
chr14	40353624	40353961
chr14	40355629	40355868
chr14	40363211	40363437
chr14	40363929	40364423
chr14	40366257	40366819
chr14	40379558	40380239
chr14	40381213	40382016
chr14	40384599	40385066
chr14	40401953	40402182
chr14	40408890	40409253
chr14	40424322	40424552
chr14	40447609	40448240
chr14	40450888	40451194
chr14	40689682	40690498
chr14	40738785	40739536
chr14	40789159	40789432
chr14	40791287	40792160
chr14	40816708	40817267
chr14	40818057	40818409
chr14	40829692	40830804
chr14	40831294	40832182
chr14	40835192	40836127
chr14	40863087	40863383
chr14	40870704	40870904
chr14	40874264	40874506
chr14	40883665	40884242
chr14	40884604	40885826
chr14	40886918	40887118
chr14	40889667	40890058
chr14	40894142	40895420
chr14	40897962	40898267
chr14	40900694	40900903
chr14	40903325	40903616
chr14	40905299	40905504
chr14	40905708	40906162
chr14	40906767	40907184
chr14	40908440	40908890
chr14	40911563	40911824
chr14	40913721	40914107
chr14	40914628	40915073
chr14	40915245	40915482
chr14	40915618	40915912
chr14	40917151	40917360
chr14	40917670	40919953
chr14	40921208	40921593
chr14	40924355	40925094
chr14	40926866	40927647
chr14	40928350	40929366
chr14	40929870	40930609
chr14	40930890	40932000
chr14	40932162	40932639
chr14	40933331	40933825
chr14	40934509	40934880
chr14	40936779	40937673
chr14	40938465	40938996
chr14	40940934	40941280
chr14	40942518	40942718
chr14	40942879	40943633
chr14	40947424	40948761
chr14	40949015	40949546
chr14	40949695	40951074
chr14	40955691	40957472
chr14	40957631	40957946
chr14	40958109	40958497
chr14	40958582	40959614
chr14	40959679	40959922
chr14	40962739	40963095
chr14	40964848	40965251
chr14	40965555	40967982
chr14	40974427	40974681
chr14	40974742	40975890
chr14	40978848	40979395
chr14	40979916	40980566
chr14	40984914	40985244
chr14	40985720	40986011
chr14	40992543	40992796
chr14	40995225	40995443
chr14	40996156	40996546
chr14	40999631	41000835
chr14	41004118	41005014
chr14	41005762	41006111
chr14	41006798	41008479
chr14	41010719	41011096
chr14	41011921	41012329
chr14	41013015	41014576
chr14	41014779	41015386
chr14	41020686	41021594
chr14	41021844	41022170
chr14	41025662	41026069
chr14	41029270	41029823
chr14	41033045	41034288
chr14	41035010	41035856
chr14	41050476	41050949
chr14	41052557	41052941
chr14	41065240	41065514
chr14	41072301	41073416
chr14	41087588	41087851
chr14	41090613	41091115
chr14	41094150	41095291
chr14	41095361	41095609
chr14	41096158	41096890
chr14	41098431	41099352
chr14	41100153	41100435
chr14	41100573	41101128
chr14	41101179	41101579
chr14	41102295	41102594
chr14	41104718	41105473
chr14	41110937	41111456
chr14	41112855	41113418
chr14	41116264	41116709
chr14	41124445	41124682
chr14	41127786	41128710
chr14	41131580	41131966
chr14	41140163	41141552
chr14	41145856	41146402
chr14	41150649	41151828
chr14	41151956	41152776
chr14	41159856	41160417
chr14	41160624	41161487
chr14	41162525	41163396
chr14	41170121	41171409
chr14	41174782	41175172
chr14	41183446	41184033
chr14	41185051	41185425
chr14	41197936	41198687
chr14	41425130	41426007
chr14	41492464	41492696
chr14	41967867	41968153
chr14	43076577	43076813
chr14	43181389	43181594
chr14	43209171	43209371
chr14	43238760	43239058
chr14	43249254	43249934
chr14	43250506	43251158
chr14	43256847	43258131
chr14	43259043	43259304
chr14	43263182	43263605
chr14	43264486	43264895
chr14	43268699	43269041
chr14	43274306	43274830
chr14	43274855	43275516
chr14	43277413	43277793
chr14	43278226	43278486
chr14	43278555	43279439
chr14	43296591	43297641
chr14	43299592	43299792
chr14	43319436	43320443
chr14	43328053	43328291
chr14	43331303	43331670
chr14	43349079	43349704
chr14	43350627	43350835
chr14	43357250	43357895
chr14	43359148	43359612
chr14	43361751	43362170
chr14	43364504	43364849
chr14	43369280	43369516
chr14	43370436	43370716
chr14	43371380	43371639
chr14	43373508	43374052
chr14	43375743	43376052
chr14	43377031	43377331
chr14	43379501	43380105
chr14	43385636	43386218
chr14	43386581	43386850
chr14	43392217	43392581
chr14	43396358	43397017
chr14	43398250	43398450
chr14	43398816	43399214
chr14	43399402	43399693
chr14	43400019	43400234
chr14	43400556	43400785
chr14	43406917	43407376
chr14	43408998	43409372
chr14	43412262	43412468
chr14	43414296	43414560
chr14	43418730	43419502
chr14	43697668	43697868
chr14	43727513	43727768
chr14	43747725	43747952
chr14	43784631	43785037
chr14	43793867	43794270
chr14	43796867	43797395
chr14	43798155	43798499
chr14	43812310	43812836
chr14	43817734	43818113
chr14	43830521	43830734
chr14	43844020	43844545
chr14	43860524	43861028
chr14	43898517	43898954
chr14	43918249	43918505
chr14	43924675	43925949
chr14	43932836	43933517
chr14	43936014	43936248
chr14	43938763	43939103
chr14	43983419	43984278
chr14	43987443	43987766
chr14	43998491	43998907
chr14	44039639	44040386
chr14	44048242	44048645
chr14	44067892	44068274
chr14	44077807	44078216
chr14	44091558	44091868
chr14	44102648	44102925
chr14	44103724	44104520
chr14	44123410	44123771
chr14	44159071	44159336
chr14	44171844	44172564
chr14	44182837	44183525
chr14	44256389	44257608
chr14	44362374	44362652
chr14	44499760	44500118
chr14	44580968	44581400
chr14	44582966	44583194
chr14	44613376	44613820
chr14	44627803	44628098
chr14	44663060	44663365
chr14	44683324	44683597
chr14	44730412	44730728
chr14	44730806	44731681
chr14	44742855	44743151
chr14	44789637	44790040
chr14	44825154	44825442
chr14	44833107	44833865
chr14	44834057	44834549
chr14	44834701	44834910
chr14	44835026	44835534
chr14	44839643	44839843
chr14	44840190	44840427
chr14	44843896	44844181
chr14	44846389	44847069
chr14	44848117	44848470
chr14	44850729	44850995
chr14	44858949	44859646
chr14	44865663	44866074
chr14	44869881	44870205
chr14	44881538	44881834
chr14	44891406	44891742
chr14	44904256	44904470
chr14	44912814	44913045
chr14	44921831	44922119
chr14	44926707	44927132
chr14	44950611	44951161
chr14	44961144	44961403
chr14	44977272	44977636
chr14	44979936	44980209
chr14	44981325	44982181
chr14	44986357	44986612
chr14	44988012	44990183
chr14	45005561	45006302
chr14	45006754	45007049
chr14	45023170	45023562
chr14	45040802	45041579
chr14	45049103	45050725
chr14	45056400	45056667
chr14	45072313	45072515
chr14	45074763	45075436
chr14	45079123	45079442
chr14	45079805	45080653
chr14	45080777	45080977
chr14	45082455	45082862
chr14	45083577	45084136
chr14	45084784	45085008
chr14	45085275	45085557
chr14	45086076	45086393
chr14	45086930	45087260
chr14	45091140	45091944
chr14	45092328	45092826
chr14	45118257	45118621
chr14	45131573	45132022
chr14	45142357	45143037
chr14	45143059	45143437
chr14	45147826	45148026
chr14	45153322	45153642
chr14	45153739	45153944
chr14	45154881	45156229
chr14	45167059	45167329
chr14	45167436	45167878
chr14	45173636	45173878
chr14	45175052	45175674
chr14	45179199	45179961
chr14	45191015	45191520
chr14	45200291	45200538
chr14	45200669	45201035
chr14	45206902	45208545
chr14	45209760	45210100
chr14	45211585	45211794
chr14	45216725	45217016
chr14	45217855	45218078
chr14	45218749	45221204
chr14	45228629	45229002
chr14	45230258	45230465
chr14	45239174	45239374
chr14	45241516	45241927
chr14	45251632	45251894
chr14	45275727	45276015
chr14	45287872	45288083
chr14	45291666	45292026
chr14	45300793	45301076
chr14	45307652	45307961
chr14	45308260	45308502
chr14	45309076	45309301
chr14	45309726	45309931
chr14	45310085	45310386
chr14	45317610	45319202
chr14	45321845	45322236
chr14	45325526	45325814
chr14	45328106	45328407
chr14	45329101	45330523
chr14	45336090	45336670
chr14	45350397	45351964
chr14	45364091	45365476
chr14	45378576	45380343
chr14	45380870	45381290
chr14	45382967	45383202
chr14	45386873	45389748
chr14	45392594	45392884
chr14	45398689	45399096
chr14	45399687	45400577
chr14	45416036	45417094
chr14	45418348	45419011
chr14	45419374	45419649
chr14	45422188	45422998
chr14	45423154	45424111
chr14	45424694	45425030
chr14	45429823	45430989
chr14	45432067	45432267
chr14	45433938	45434737
chr14	45438052	45439227
chr14	45441349	45441652
chr14	45442848	45443630
chr14	45445207	45445991
chr14	45446668	45447152
chr14	45452147	45454389
chr14	45455596	45456815
chr14	45457008	45457583
chr14	45462376	45464067
chr14	45464421	45464969
chr14	45469517	45470447
chr14	45471445	45471696
chr14	45472326	45472993
chr14	45476475	45476682
chr14	45476880	45477475
chr14	45477562	45478290
chr14	45478606	45478885
chr14	45479060	45479713
chr14	45483436	45483732
chr14	45483873	45485250
chr14	45486621	45486821
chr14	45487246	45487495
chr14	45491130	45492907
chr14	45495789	45496239
chr14	45499386	45499648
chr14	45500028	45501330
chr14	45503502	45503702
chr14	45504375	45505144
chr14	45506830	45508543
chr14	45510629	45511564
chr14	45514751	45515245
chr14	45515394	45515719
chr14	45515752	45516169
chr14	45519128	45519970
chr14	45522045	45522416
chr14	45523163	45523920
chr14	45527115	45527315
chr14	45528764	45531308
chr14	45539463	45540547
chr14	45543544	45544465
chr14	45544967	45545269
chr14	45549816	45551649
chr14	45553492	45554924
chr14	45558766	45559272
chr14	45561554	45562291
chr14	45563510	45563989
chr14	45564983	45567055
chr14	45570452	45570811
chr14	45576656	45576985
chr14	45578528	45578765
chr14	45581081	45581760
chr14	45582962	45584097
chr14	45587614	45588845
chr14	45591142	45591371
chr14	45597948	45598152
chr14	45599121	45599357
chr14	45600594	45601005
chr14	45602007	45602666
chr14	45611357	45611960
chr14	45612698	45613384
chr14	45614628	45614885
chr14	45615750	45616257
chr14	45616623	45616878
chr14	45621664	45622060
chr14	45628708	45628933
chr14	45632714	45633286
chr14	45635585	45635849
chr14	45637883	45638295
chr14	45641342	45641683
chr14	45641904	45642757
chr14	45643432	45644429
chr14	45647289	45648146
chr14	45648526	45649777
chr14	45653768	45654134
chr14	45654957	45655245
chr14	45656672	45658908
chr14	45659540	45659740
chr14	45664439	45664639
chr14	45667122	45667737
chr14	45668318	45668825
chr14	45681512	45681714
chr14	45682217	45682740
chr14	45685219	45685848
chr14	45690399	45691476
chr14	45694183	45694749
chr14	45696142	45696476
chr14	45698856	45699339
chr14	45699780	45700942
chr14	45705686	45706000
chr14	45707023	45708333
chr14	45714291	45714617
chr14	45718443	45718746
chr14	45739586	45740150
chr14	45740652	45740981
chr14	45746184	45746548
chr14	45755012	45755449
chr14	45767942	45768518
chr14	45768611	45768811
chr14	45769353	45769656
chr14	45772520	45773865
chr14	45784769	45784999
chr14	45796490	45797287
chr14	45797482	45797687
chr14	45800489	45801162
chr14	45803402	45803906
chr14	45806132	45806484
chr14	45806786	45808335
chr14	45810176	45810503
chr14	45810515	45811168
chr14	45816580	45817121
chr14	45825079	45825463
chr14	45825607	45826028
chr14	45837013	45837596
chr14	45843898	45844168
chr14	45850163	45850464
chr14	45850533	45850938
chr14	45876173	45876535
chr14	45878346	45879009
chr14	45920739	45921385
chr14	45925614	45925814
chr14	45928754	45929032
chr14	45941718	45941952
chr14	45943588	45945067
chr14	45956559	45957056
chr14	45962410	45962865
chr14	45965142	45965688
chr14	45982404	45983926
chr14	45984194	45984822
chr14	45988628	45989939
chr14	45991738	45992599
chr14	45992678	45993092
chr14	45993696	45994369
chr14	45996661	45997304
chr14	46004085	46004501
chr14	46014105	46014469
chr14	46015359	46018394
chr14	46018562	46018890
chr14	46037415	46037615
chr14	46055982	46056345
chr14	46060904	46061582
chr14	46066892	46067811
chr14	46071278	46071779
chr14	46074686	46075766
chr14	46076878	46077378
chr14	46077466	46077667
chr14	46089188	46089668
chr14	46097481	46097681
chr14	46130187	46130387
chr14	46143366	46144415
chr14	46144703	46145102
chr14	46145690	46146044
chr14	46148657	46149727
chr14	46158576	46159115
chr14	46172628	46173045
chr14	46175947	46176226
chr14	46191989	46192546
chr14	46193609	46193946
chr14	46194062	46194416
chr14	46202482	46203373
chr14	46220203	46220496
chr14	46220553	46221238
chr14	46221605	46222388
chr14	46223956	46224298
chr14	46224389	46224769
chr14	46234970	46235253
chr14	46240041	46240940
chr14	46256728	46256952
chr14	46257484	46257745
chr14	46258273	46259497
chr14	46259746	46260905
chr14	46275460	46276004
chr14	46277314	46278558
chr14	46287274	46288131
chr14	46291821	46292044
chr14	46292196	46292710
chr14	46296146	46296659
chr14	46300412	46301109
chr14	46305235	46305502
chr14	46316418	46317095
chr14	46317134	46318143
chr14	46363145	46363614
chr14	46364147	46364395
chr14	46369347	46370006
chr14	46375894	46376128
chr14	46379233	46380237
chr14	46380330	46380797
chr14	46381212	46381453
chr14	46381496	46382009
chr14	46385664	46386121
chr14	46386420	46386707
chr14	46386784	46388154
chr14	46388590	46389182
chr14	46390179	46390834
chr14	46392373	46392712
chr14	46397860	46398907
chr14	46400005	46400317
chr14	46407746	46408009
chr14	46408435	46408858
chr14	46408945	46409519
chr14	46418203	46418734
chr14	46419197	46419795
chr14	46421884	46422769
chr14	46435413	46435744
chr14	46436463	46437258
chr14	46439719	46439973
chr14	46441249	46442305
chr14	46454433	46454851
chr14	46456310	46456855
chr14	46462905	46463421
chr14	46487371	46487978
chr14	46489488	46489753
chr14	46491595	46491969
chr14	46511735	46513387
chr14	46516270	46516649
chr14	46517072	46517778
chr14	46518296	46518619
chr14	46536036	46536306
chr14	46536386	46536701
chr14	46539777	46540155
chr14	46546074	46546666
chr14	46552546	46552889
chr14	46552939	46553600
chr14	46553798	46554341
chr14	46564888	46565544
chr14	46567004	46567467
chr14	46578081	46578766
chr14	46591188	46591536
chr14	46594082	46594441
chr14	46596357	46596739
chr14	46605125	46607122
chr14	46609983	46610808
chr14	46612553	46612963
chr14	46613627	46614125
chr14	46614460	46614660
chr14	46615819	46616479
chr14	46634211	46634594
chr14	46635193	46635730
chr14	46636385	46637019
chr14	46637398	46637638
chr14	46647272	46647624
chr14	46656229	46656701
chr14	46660880	46661080
chr14	46661136	46661497
chr14	46664406	46664655
chr14	46670251	46671166
chr14	46692084	46692476
chr14	46692611	46693028
chr14	46702629	46703283
chr14	46704044	46704970
chr14	46706479	46706815
chr14	46722115	46722328
chr14	46723589	46724442
chr14	46724787	46725747
chr14	46728936	46729176
chr14	46734040	46734584
chr14	46734796	46735105
chr14	46735128	46735379
chr14	46737112	46737950
chr14	46745539	46745801
chr14	46757660	46758116
chr14	46759378	46759624
chr14	46760039	46761537
chr14	46767051	46767586
chr14	46787155	46788953
chr14	46790344	46790614
chr14	46793972	46794517
chr14	46798392	46798722
chr14	46800873	46801275
chr14	46802549	46803775
chr14	46807620	46808670
chr14	46815730	46815954
chr14	46816964	46817286
chr14	46821004	46822789
chr14	46824042	46824330
chr14	46831402	46833209
chr14	46836825	46837174
chr14	46842322	46842801
chr14	46847943	46848757
chr14	46853729	46854391
chr14	46880868	46883927
chr14	46884028	46885226
chr14	46885242	46885724
chr14	46885843	46886415
chr14	46889211	46889448
chr14	46898159	46899363
chr14	46901033	46901584
chr14	46902102	46902302
chr14	46902583	46903015
chr14	46904360	46904616
chr14	46909127	46909469
chr14	46912423	46912816
chr14	46914002	46914746
chr14	46915238	46915472
chr14	46915579	46915861
chr14	46916632	46917176
chr14	46920401	46921040
chr14	46923714	46924995
chr14	46932721	46933078
chr14	46934160	46934605
chr14	46941283	46942723
chr14	46943048	46943419
chr14	46950401	46951336
chr14	46952364	46952564
chr14	46955249	46956149
chr14	46959803	46960648
chr14	46962558	46962862
chr14	46965140	46965540
chr14	46965826	46966624
chr14	46966684	46967240
chr14	46967270	46968030
chr14	46970529	46971039
chr14	46974876	46975204
chr14	46976694	46977014
chr14	46977607	46978158
chr14	46980583	46982313
chr14	46984547	46985386
chr14	46989748	46990105
chr14	46991018	46991300
chr14	46992362	46993689
chr14	46994757	46995178
chr14	46999145	47001435
chr14	47003854	47004059
chr14	47004219	47004708
chr14	47007316	47007521
chr14	47010695	47012191
chr14	47012275	47012530
chr14	47015682	47015927
chr14	47015993	47016666
chr14	47018705	47019048
chr14	47020698	47021465
chr14	47022158	47022367
chr14	47023392	47024050
chr14	47027376	47028146
chr14	47033509	47034106
chr14	47034746	47034958
chr14	47035604	47036264
chr14	47041699	47042007
chr14	47049116	47049426
chr14	47052531	47053859
chr14	47064359	47065806
chr14	47066943	47067167
chr14	47074019	47074656
chr14	47074869	47075565
chr14	47076667	47077905
chr14	47083891	47084352
chr14	47086132	47089519
chr14	47090121	47090410
chr14	47093089	47094244
chr14	47094530	47094893
chr14	47095024	47095537
chr14	47095984	47097156
chr14	47104429	47105766
chr14	47105886	47106116
chr14	47107428	47107798
chr14	47111343	47111788
chr14	47114796	47115731
chr14	47115990	47116800
chr14	47117645	47117867
chr14	47129171	47129371
chr14	47135778	47135978
chr14	47136522	47137273
chr14	47143982	47144182
chr14	47150047	47151133
chr14	47151187	47151426
chr14	47154255	47154849
chr14	47162031	47162799
chr14	47164868	47166255
chr14	47169837	47170096
chr14	47172036	47172668
chr14	47176246	47176675
chr14	47177773	47178577
chr14	47181431	47181915
chr14	47184713	47185046
chr14	47187686	47189900
chr14	47190561	47191344
chr14	47191645	47192309
chr14	47194145	47194417
chr14	47196284	47196509
chr14	47196594	47197710
chr14	47201923	47202311
chr14	47202389	47202623
chr14	47203779	47204448
chr14	47204696	47205913
chr14	47208228	47208553
chr14	47208943	47209432
chr14	47215397	47215726
chr14	47218778	47219195
chr14	47220252	47220955
chr14	47221648	47221958
chr14	47222689	47223503
chr14	47224321	47225229
chr14	47226023	47226342
chr14	47230026	47230343
chr14	47233446	47233983
chr14	47234039	47234484
chr14	47234620	47235251
chr14	47240430	47241216
chr14	47249538	47250393
chr14	47258610	47259673
chr14	47264706	47265384
chr14	47265823	47266156
chr14	47275540	47277699
chr14	47283666	47283928
chr14	47285201	47285631
chr14	47286047	47286302
chr14	47286403	47286650
chr14	47291833	47292060
chr14	47294430	47294883
chr14	47296150	47296673
chr14	47297696	47298706
chr14	47298765	47299499
chr14	47305035	47305287
chr14	47305660	47306431
chr14	47307078	47307430
chr14	47307694	47307987
chr14	47309086	47309585
chr14	47310192	47311169
chr14	47325894	47326789
chr14	47327379	47327744
chr14	47328659	47328885
chr14	47334806	47335521
chr14	47335625	47335867
chr14	47341653	47342398
chr14	47346780	47347101
chr14	47350821	47351373
chr14	47352315	47352600
chr14	47353096	47353656
chr14	47353944	47355391
chr14	47357763	47358272
chr14	47359415	47360128
chr14	47361518	47362513
chr14	47364799	47365525
chr14	47365911	47366115
chr14	47366486	47368102
chr14	47369740	47370321
chr14	47371414	47372109
chr14	47373670	47374766
chr14	47375172	47375408
chr14	47376586	47377281
chr14	47385506	47385815
chr14	47386085	47386465
chr14	47393558	47394089
chr14	47394940	47396783
chr14	47397257	47397519
chr14	47401366	47401602
chr14	47402596	47403189
chr14	47406100	47406307
chr14	47417680	47419034
chr14	47419655	47419921
chr14	47433084	47433298
chr14	47436680	47437018
chr14	47445162	47446442
chr14	47459562	47460120
chr14	47462296	47463302
chr14	47464252	47464797
chr14	47465455	47466502
chr14	47472266	47473508
chr14	47473821	47475225
chr14	47475309	47476003
chr14	47476280	47476653
chr14	47482237	47483001
chr14	47483667	47484107
chr14	47486558	47486906
chr14	47488694	47490262
chr14	47490588	47490968
chr14	47495625	47495825
chr14	47495913	47497779
chr14	47498738	47499340
chr14	47502917	47503691
chr14	47503720	47504886
chr14	47505982	47507117
chr14	47507317	47507613
chr14	47508063	47508377
chr14	47510271	47510589
chr14	47511961	47512306
chr14	47513412	47514099
chr14	47514846	47516134
chr14	47516800	47517067
chr14	47518054	47518300
chr14	47518516	47519082
chr14	47521555	47522008
chr14	47522022	47522770
chr14	47525509	47526427
chr14	47527762	47528201
chr14	47528359	47528579
chr14	47529057	47529575
chr14	47529635	47529924
chr14	47531350	47531735
chr14	47532703	47532931
chr14	47533061	47534586
chr14	47534666	47535753
chr14	47541403	47542048
chr14	47544264	47544699
chr14	47545587	47545990
chr14	47547404	47547661
chr14	47553163	47553689
chr14	47554123	47554536
chr14	47562472	47563489
chr14	47567655	47568976
chr14	47576666	47577250
chr14	47578120	47578610
chr14	47581369	47582014
chr14	47584418	47584695
chr14	47589920	47591141
chr14	47593904	47594104
chr14	47594591	47594827
chr14	47597719	47598741
chr14	47613007	47613536
chr14	47618664	47619462
chr14	47622635	47622835
chr14	47624949	47626036
chr14	47626182	47627693
chr14	47629381	47629615
chr14	47631427	47631763
chr14	47632266	47633196
chr14	47634107	47635023
chr14	47636597	47636951
chr14	47638429	47638790
chr14	47640607	47640807
chr14	47647908	47650437
chr14	47655527	47655770
chr14	47657411	47657965
chr14	47658744	47659381
chr14	47662974	47664943
chr14	47665092	47665361
chr14	47666454	47666667
chr14	47679304	47679624
chr14	47683435	47683759
chr14	47684419	47685066
chr14	47686802	47687002
chr14	47687863	47688152
chr14	47705054	47705585
chr14	47709567	47709910
chr14	47712555	47712764
chr14	47717949	47718268
chr14	47719492	47719924
chr14	47735206	47735919
chr14	47740356	47740926
chr14	47741082	47741396
chr14	47742834	47743043
chr14	47744575	47745434
chr14	47747060	47748419
chr14	47751264	47752165
chr14	47754332	47754841
chr14	47756322	47756866
chr14	47758145	47758345
chr14	47766401	47766610
chr14	47775430	47775816
chr14	47776569	47777090
chr14	47799359	47799898
chr14	47801433	47801686
chr14	47803403	47803784
chr14	47803916	47804394
chr14	47805339	47805623
chr14	47805843	47806416
chr14	47808627	47808899
chr14	47817385	47817799
chr14	47823132	47824277
chr14	47824351	47824606
chr14	47825428	47825811
chr14	47826652	47827008
chr14	47833686	47834500
chr14	47834505	47834713
chr14	47839766	47840250
chr14	47840864	47841064
chr14	47858036	47858693
chr14	47863143	47863444
chr14	47866664	47866888
chr14	47877112	47878403
chr14	47883618	47883871
chr14	47885376	47885712
chr14	47892045	47892351
chr14	47897120	47897577
chr14	47898112	47898366
chr14	47898713	47899013
chr14	47907770	47908071
chr14	47910833	47911037
chr14	47911307	47912716
chr14	47918726	47919073
chr14	47920666	47921265
chr14	47921424	47921682
chr14	47921738	47922300
chr14	47937144	47937690
chr14	47939847	47940614
chr14	47942638	47943373
chr14	47943929	47944179
chr14	47950764	47951652
chr14	47958128	47958747
chr14	47959110	47959880
chr14	47959897	47960276
chr14	47964005	47964293
chr14	47964635	47965265
chr14	47983026	47983883
chr14	47983946	47984343
chr14	47985165	47985512
chr14	47986601	47987301
chr14	47987753	47988079
chr14	47989401	47989624
chr14	47993708	47994073
chr14	47995077	47995597
chr14	48005207	48006507
chr14	48012194	48013835
chr14	48019980	48020441
chr14	48024121	48024325
chr14	48038687	48039214
chr14	48046099	48046461
chr14	48050440	48051095
chr14	48052134	48053150
chr14	48054303	48054512
chr14	48054765	48055016
chr14	48055992	48056510
chr14	48058094	48058955
chr14	48059111	48060365
chr14	48066276	48066538
chr14	48066784	48067024
chr14	48068827	48069066
chr14	48069447	48069784
chr14	48072185	48072444
chr14	48073311	48074648
chr14	48080678	48080972
chr14	48083829	48084833
chr14	48086671	48087397
chr14	48090736	48090936
chr14	48090998	48091694
chr14	48098088	48098673
chr14	48098750	48099942
chr14	48119116	48119649
chr14	48119719	48120332
chr14	48120401	48122395
chr14	48124934	48125134
chr14	48125692	48125998
chr14	48127505	48128199
chr14	48130753	48132658
chr14	48133008	48133852
chr14	48134025	48134832
chr14	48138085	48138973
chr14	48139199	48139911
chr14	48141667	48142100
chr14	48142699	48143153
chr14	48145971	48146279
chr14	48147569	48148047
chr14	48148578	48148804
chr14	48150975	48151230
chr14	48151547	48151998
chr14	48152912	48153436
chr14	48154426	48154986
chr14	48155103	48155424
chr14	48157170	48157370
chr14	48158087	48158665
chr14	48159211	48159909
chr14	48162335	48163101
chr14	48169648	48170613
chr14	48171928	48172360
chr14	48173970	48174170
chr14	48178363	48178607
chr14	48188625	48188825
chr14	48189344	48189746
chr14	48189822	48190029
chr14	48190309	48190509
chr14	48192029	48192302
chr14	48193164	48193498
chr14	48193617	48194149
chr14	48197369	48197785
chr14	48198273	48198571
chr14	48198961	48199635
chr14	48199705	48200400
chr14	48200865	48201065
chr14	48201282	48203107
chr14	48205515	48206082
chr14	48206827	48208590
chr14	48210160	48210398
chr14	48212683	48213947
chr14	48219478	48219728
chr14	48222958	48223270
chr14	48223880	48227123
chr14	48230917	48231248
chr14	48235112	48235712
chr14	48245661	48247329
chr14	48248974	48249232
chr14	48249489	48249768
chr14	48251656	48251908
chr14	48253215	48253683
chr14	48257294	48257494
chr14	48257520	48258196
chr14	48258409	48259270
chr14	48266369	48267134
chr14	48270902	48271852
chr14	48286530	48287498
chr14	48288424	48289282
chr14	48289628	48290252
chr14	48295458	48296494
chr14	48297200	48297400
chr14	48302562	48303697
chr14	48303839	48304427
chr14	48309876	48310146
chr14	48316289	48316747
chr14	48321078	48321317
chr14	48327738	48328111
chr14	48330821	48332606
chr14	48332650	48332999
chr14	48336801	48337036
chr14	48338157	48338357
chr14	48344968	48345432
chr14	48346009	48346314
chr14	48358606	48359350
chr14	48366578	48367650
chr14	48370156	48370670
chr14	48371088	48371369
chr14	48371714	48372345
chr14	48375806	48376707
chr14	48387366	48387643
chr14	48387851	48388456
chr14	48421264	48423301
chr14	48427404	48427987
chr14	48428598	48428969
chr14	48430019	48430219
chr14	48443768	48444210
chr14	48445902	48447461
chr14	48453600	48454250
chr14	48459015	48459283
chr14	48470847	48471404
chr14	48471842	48473363
chr14	48475206	48475711
chr14	48475902	48476724
chr14	48481438	48482298
chr14	48482441	48483188
chr14	48493781	48494411
chr14	48503326	48504149
chr14	48504156	48504506
chr14	48507340	48507834
chr14	48509015	48509701
chr14	48511076	48511527
chr14	48514663	48514972
chr14	48515607	48515990
chr14	48523665	48523905
chr14	48524043	48524636
chr14	48525043	48525431
chr14	48526274	48526821
chr14	48526923	48527197
chr14	48528734	48528977
chr14	48536896	48537119
chr14	48537905	48538963
chr14	48564945	48566035
chr14	48570499	48570748
chr14	48570885	48571085
chr14	48572367	48572609
chr14	48585819	48586354
chr14	48589803	48590738
chr14	48593605	48594092
chr14	48608490	48608940
chr14	48624626	48625649
chr14	48641430	48641638
chr14	48654987	48655567
chr14	48661843	48662102
chr14	48664249	48664603
chr14	48664784	48665208
chr14	48665689	48666708
chr14	48667451	48667771
chr14	48669069	48669306
chr14	48674062	48674436
chr14	48708735	48711051
chr14	48717464	48718292
chr14	48752332	48752601
chr14	48794955	48795206
chr14	48795273	48795831
chr14	48796495	48796695
chr14	48801557	48802018
chr14	48824021	48824665
chr14	48836173	48836373
chr14	48852745	48852955
chr14	48854575	48854883
chr14	48856465	48857096
chr14	48858747	48859808
chr14	48863850	48864050
chr14	48870411	48870696
chr14	48871011	48871310
chr14	48877932	48878741
chr14	48879096	48879351
chr14	48879776	48880358
chr14	48886047	48886353
chr14	48888693	48889313
chr14	48896271	48896471
chr14	48900034	48900523
chr14	48906993	48908382
chr14	48909301	48909780
chr14	48925842	48926262
chr14	48930743	48931443
chr14	48942462	48942715
chr14	48942937	48943181
chr14	48943246	48943677
chr14	48944500	48944759
chr14	48966445	48966687
chr14	48978581	48979859
chr14	48985631	48986032
chr14	48990447	48991295
chr14	48992105	48992343
chr14	49008051	49008251
chr14	49019727	49020174
chr14	49027082	49027374
chr14	49027924	49028306
chr14	49031320	49031604
chr14	49045564	49046208
chr14	49065438	49067172
chr14	49072946	49074543
chr14	49078798	49078998
chr14	49079980	49080279
chr14	49086497	49087144
chr14	49088148	49088666
chr14	49089618	49090012
chr14	49100964	49101539
chr14	49115499	49115852
chr14	49118381	49118700
chr14	49121639	49121839
chr14	49127368	49127750
chr14	49142218	49142432
chr14	49153698	49154393
chr14	49155477	49156031
chr14	49171224	49173739
chr14	49187710	49187975
chr14	49197775	49198005
chr14	49219738	49220156
chr14	49220242	49220482
chr14	49221545	49222712
chr14	49226988	49227410
chr14	49231020	49231313
chr14	49231666	49231885
chr14	49234426	49236164
chr14	49238000	49238869
chr14	49244900	49246108
chr14	49258318	49259449
chr14	49277773	49277973
chr14	49283662	49284721
chr14	49293739	49294024
chr14	49294029	49294576
chr14	49294580	49294797
chr14	49301159	49301416
chr14	49303091	49303373
chr14	49308365	49308948
chr14	49333877	49334309
chr14	49336799	49337474
chr14	49347678	49349213
chr14	49392605	49392823
chr14	49416058	49416271
chr14	49424174	49424644
chr14	49428305	49428511
chr14	49436766	49437349
chr14	49447784	49448046
chr14	49448523	49448767
chr14	49460330	49461981
chr14	49481436	49481636
chr14	49488405	49488683
chr14	49490775	49490975
chr14	49493602	49494438
chr14	49494991	49495889
chr14	49508077	49508343
chr14	49514132	49514968
chr14	49515007	49515535
chr14	49524081	49526217
chr14	49540145	49540463
chr14	49552868	49553068
chr14	49555776	49555976
chr14	49556138	49556664
chr14	49560663	49560974
chr14	49563490	49563935
chr14	49589917	49591238
chr14	49617827	49618151
chr14	49618899	49619209
chr14	49635778	49636570
chr14	49637348	49637816
chr14	49660167	49660732
chr14	49663274	49663649
chr14	49666805	49667008
chr14	49679924	49680151
chr14	49683365	49683655
chr14	49703123	49704506
chr14	49704981	49705184
chr14	49719048	49719297
chr14	49722063	49722777
chr14	49722836	49724229
chr14	49724291	49724741
chr14	49729920	49730531
chr14	49733747	49734426
chr14	49741825	49742083
chr14	49743614	49744639
chr14	49745505	49746455
chr14	49755696	49756208
chr14	49766643	49768095
chr14	49771553	49772197
chr14	49777560	49777858
chr14	49782462	49783821
chr14	49785887	49786133
chr14	49790415	49790922
chr14	49793563	49794511
chr14	49801495	49801808
chr14	49805125	49805566
chr14	49814659	49814964
chr14	49819628	49819925
chr14	49829256	49830070
chr14	49837984	49839101
chr14	49860243	49860890
chr14	49907612	49907838
chr14	49908367	49908613
chr14	49942452	49942802
chr14	49980407	49980662
chr14	50061041	50063045
chr14	50117189	50117420
chr14	50168400	50168637
chr14	50193289	50193489
chr14	50224615	50224848
chr14	50244239	50244524
chr14	50244948	50245239
chr14	50308124	50308500
chr14	50352462	50352775
chr14	50356481	50357434
chr14	50357576	50357974
chr14	50360313	50360878
chr14	50363452	50363885
chr14	50370269	50370517
chr14	50370656	50371543
chr14	50381106	50381446
chr14	50399204	50399630
chr14	50416830	50417030
chr14	50441432	50442390
chr14	50452456	50452656
chr14	50478350	50479023
chr14	50511582	50511942
chr14	50573310	50573851
chr14	50575816	50576229
chr14	50582441	50582766
chr14	50741498	50741847
chr14	50758434	50759137
chr14	50771302	50771698
chr14	50774638	50774838
chr14	50784498	50785904
chr14	50788221	50788430
chr14	50795101	50796045
chr14	50798549	50799032
chr14	50799356	50800326
chr14	50800525	50800789
chr14	50807224	50808411
chr14	50813164	50813548
chr14	50823307	50823559
chr14	50823933	50824830
chr14	50826579	50827568
chr14	50829912	50830312
chr14	50833861	50834843
chr14	50844427	50844627
chr14	50844735	50844982
chr14	50845098	50845778
chr14	50855449	50856368
chr14	50864953	50865414
chr14	50869948	50871590
chr14	50875038	50875498
chr14	50875629	50877129
chr14	50892327	50893060
chr14	50893203	50893403
chr14	50895471	50897866
chr14	50897946	50898543
chr14	50903729	50904864
chr14	50923572	50925682
chr14	50938167	50938738
chr14	50938970	50939295
chr14	50943792	50945939
chr14	50955514	50957986
chr14	50968255	50968474
chr14	50969106	50971422
chr14	50973593	50974176
chr14	50976544	50977051
chr14	50978569	50978922
chr14	50979391	50980018
chr14	50981073	50982316
chr14	50987514	50988101
chr14	50990763	50991929
chr14	50997092	50997653
chr14	50997682	50998857
chr14	51003046	51003462
chr14	51007473	51008876
chr14	51008941	51009156
chr14	51009229	51010008
chr14	51017255	51017629
chr14	51021943	51022143
chr14	51026471	51027110
chr14	51047904	51048160
chr14	51048254	51048588
chr14	51053155	51053420
chr14	51054193	51054807
chr14	51054997	51055197
chr14	51057062	51057867
chr14	51062961	51063215
chr14	51063269	51065737
chr14	51065863	51066069
chr14	51069064	51069318
chr14	51071206	51071406
chr14	51072514	51073270
chr14	51081015	51081451
chr14	51082474	51084149
chr14	51088187	51090871
chr14	51090908	51091788
chr14	51094473	51094824
chr14	51095679	51095949
chr14	51096007	51096550
chr14	51097975	51098828
chr14	51098964	51099178
chr14	51101322	51101646
chr14	51103194	51104029
chr14	51106218	51106920
chr14	51111805	51112310
chr14	51114051	51115028
chr14	51117121	51117321
chr14	51121547	51121782
chr14	51122402	51123031
chr14	51123836	51124382
chr14	51127673	51128320
chr14	51128670	51129419
chr14	51130205	51130723
chr14	51132491	51132780
chr14	51137821	51138109
chr14	51140261	51140747
chr14	51142591	51142920
chr14	51143098	51144467
chr14	51145661	51145992
chr14	51146642	51147231
chr14	51149030	51149562
chr14	51150385	51150775
chr14	51156657	51157402
chr14	51163211	51163714
chr14	51164333	51164803
chr14	51165410	51165659
chr14	51166178	51166393
chr14	51172494	51172842
chr14	51172973	51173604
chr14	51176066	51177495
chr14	51187004	51187299
chr14	51195641	51196181
chr14	51199801	51200606
chr14	51202043	51202274
chr14	51220092	51220341
chr14	51237547	51238039
chr14	51240744	51241405
chr14	51250452	51250652
chr14	51256114	51256450
chr14	51262475	51262716
chr14	51265530	51266785
chr14	51278495	51278812
chr14	51288858	51289115
chr14	51291386	51291884
chr14	51323975	51324766
chr14	51346071	51346316
chr14	51357768	51359070
chr14	51364076	51364488
chr14	51376237	51377070
chr14	51382703	51383151
chr14	51383356	51384656
chr14	51385629	51386220
chr14	51387698	51388554
chr14	51434533	51434930
chr14	51480307	51480755
chr14	51481201	51482240
chr14	51574017	51574475
chr14	51592031	51592298
chr14	51611093	51611550
chr14	51677377	51677621
chr14	51716865	51717359
chr14	51738627	51739269
chr14	51740379	51741046
chr14	51745858	51746279
chr14	51768198	51768398
chr14	51771336	51772048
chr14	51787189	51787497
chr14	51794112	51794583
chr14	51802999	51803294
chr14	51826797	51827088
chr14	51827905	51828180
chr14	51838547	51838803
chr14	51842816	51843205
chr14	51846644	51847076
chr14	51851028	51851341
chr14	51853524	51854173
chr14	51855318	51855606
chr14	51860668	51860868
chr14	51863643	51863952
chr14	51867446	51867940
chr14	51870667	51871135
chr14	51876211	51876512
chr14	51876591	51876791
chr14	51877614	51877834
chr14	51883353	51885467
chr14	51892214	51893101
chr14	51893324	51893891
chr14	51894316	51894594
chr14	51896056	51896418
chr14	51896504	51897314
chr14	51897431	51897631
chr14	51899350	51899767
chr14	51902542	51904455
chr14	51904720	51905287
chr14	51905914	51906310
chr14	51911357	51911715
chr14	51911977	51914932
chr14	51914981	51915374
chr14	51919115	51919343
chr14	51921409	51923537
chr14	51928945	51931188
chr14	51932108	51932556
chr14	51938167	51938566
chr14	51940397	51942545
chr14	51942614	51943115
chr14	51943331	51943837
chr14	51959569	51959952
chr14	51960154	51960666
chr14	51961527	51961844
chr14	51962153	51962462
chr14	51983999	51986556
chr14	51987163	51987652
chr14	51988688	51989268
chr14	51989500	51989852
chr14	51992056	51992273
chr14	51994755	51995203
chr14	51995283	51995810
chr14	51996265	51996929
chr14	52003304	52004858
chr14	52008250	52009592
chr14	52010281	52011128
chr14	52012097	52012808
chr14	52013567	52014301
chr14	52014727	52015122
chr14	52015167	52015424
chr14	52016712	52016942
chr14	52019134	52020959
chr14	52022642	52023627
chr14	52039037	52040013
chr14	52042269	52042494
chr14	52043457	52043828
chr14	52044777	52045666
chr14	52046045	52046297
chr14	52055611	52056151
chr14	52058368	52058995
chr14	52060106	52060333
chr14	52060737	52061323
chr14	52070470	52070670
chr14	52071033	52071467
chr14	52071502	52072139
chr14	52079519	52079893
chr14	52081191	52081391
chr14	52083122	52083402
chr14	52088579	52088779
chr14	52088941	52089669
chr14	52093352	52093707
chr14	52104936	52105719
chr14	52106609	52107316
chr14	52118492	52119685
chr14	52119806	52120206
chr14	52120216	52120565
chr14	52123744	52125158
chr14	52133555	52134155
chr14	52140181	52142143
chr14	52146474	52146903
chr14	52149986	52150301
chr14	52151793	52152986
chr14	52156237	52156645
chr14	52165985	52166266
chr14	52166513	52167201
chr14	52189507	52190407
chr14	52190721	52191383
chr14	52195712	52195993
chr14	52196282	52198007
chr14	52198101	52198405
chr14	52232347	52232547
chr14	52235103	52235560
chr14	52244018	52245179
chr14	52245265	52245465
chr14	52256755	52258554
chr14	52289989	52290427
chr14	52295290	52296197
chr14	52296260	52296605
chr14	52304057	52304257
chr14	52304327	52305526
chr14	52310711	52312060
chr14	52313736	52314021
chr14	52314150	52314843
chr14	52315331	52317178
chr14	52325892	52326279
chr14	52327306	52327861
chr14	52328091	52328389
chr14	52331177	52331387
chr14	52338449	52339704
chr14	52342984	52344265
chr14	52368488	52369323
chr14	52375803	52376003
chr14	52390231	52390784
chr14	52412506	52412801
chr14	52412872	52413155
chr14	52413313	52413927
chr14	52427170	52428099
chr14	52428609	52429028
chr14	52436410	52437573
chr14	52450521	52451743
chr14	52451845	52452174
chr14	52461946	52462173
chr14	52488553	52489807
chr14	52495315	52496311
chr14	52533352	52533619
chr14	52565655	52565993
chr14	52566655	52567519
chr14	52567717	52568276
chr14	52580379	52580743
chr14	52607687	52608456
chr14	52622031	52622584
chr14	52638263	52638512
chr14	52654415	52654721
chr14	52720693	52720931
chr14	52744035	52744334
chr14	52769550	52769817
chr14	52775901	52776146
chr14	52782829	52783173
chr14	52795507	52795762
chr14	52810656	52811347
chr14	53033302	53033580
chr14	53039030	53039881
chr14	53042028	53042421
chr14	53045369	53045872
chr14	53047176	53047377
chr14	53072532	53073442
chr14	53078051	53078752
chr14	53078910	53079469
chr14	53080546	53081079
chr14	53081969	53082238
chr14	53091028	53091245
chr14	53101380	53101796
chr14	53102141	53102348
chr14	53104804	53105004
chr14	53105227	53105736
chr14	53106865	53107164
chr14	53121773	53122716
chr14	53123902	53124173
chr14	53132404	53132934
chr14	53132992	53133308
chr14	53134606	53135377
chr14	53139620	53139962
chr14	53294826	53295062
chr14	53337449	53337705
chr14	53345421	53346501
chr14	53349016	53349504
chr14	53350973	53351381
chr14	53361196	53361627
chr14	53362127	53362405
chr14	53363744	53364760
chr14	53369609	53370360
chr14	53370422	53371106
chr14	53374727	53374932
chr14	53385926	53386126
chr14	53418728	53418948
chr14	53428556	53428865
chr14	53441096	53441401
chr14	53443053	53443311
chr14	53454046	53454351
chr14	53460928	53461128
chr14	53469370	53469873
chr14	53474242	53474527
chr14	53503668	53503996
chr14	53505001	53506132
chr14	53506204	53506694
chr14	53530567	53530847
chr14	53530908	53531400
chr14	53537875	53538798
chr14	53541673	53541982
chr14	53544773	53545868
chr14	53547492	53547697
chr14	53553636	53554744
chr14	53559447	53560577
chr14	53562643	53562997
chr14	53590655	53591627
chr14	53597377	53597662
chr14	53598639	53599741
chr14	53612159	53612503
chr14	53614388	53614677
chr14	53616084	53616939
chr14	53621397	53622255
chr14	53634436	53636194
chr14	53637728	53638021
chr14	53640513	53640728
chr14	53641084	53641312
chr14	53643479	53644356
chr14	53649167	53649417
chr14	53649642	53649882
chr14	53650012	53650215
chr14	53654696	53655192
chr14	53665735	53666212
chr14	53675828	53676088
chr14	53676472	53676722
chr14	53682840	53683057
chr14	53683218	53684487
chr14	53703707	53704008
chr14	53704410	53704620
chr14	53709684	53710889
chr14	53716488	53716843
chr14	53717108	53717404
chr14	53719509	53720006
chr14	53725477	53725686
chr14	53736901	53737101
chr14	53737805	53738874
chr14	53741291	53741787
chr14	53742914	53743319
chr14	53743647	53743916
chr14	53756230	53756734
chr14	53757201	53758166
chr14	53762835	53763423
chr14	53763559	53763827
chr14	53766420	53766867
chr14	53776544	53778774
chr14	53791385	53792002
chr14	53794362	53795012
chr14	53795108	53796064
chr14	53800619	53800885
chr14	53801356	53801573
chr14	53802427	53802874
chr14	53803790	53804732
chr14	53806083	53806977
chr14	53830761	53831355
chr14	53831574	53832031
chr14	53832660	53832953
chr14	53844890	53846269
chr14	53862763	53863265
chr14	53875771	53876941
chr14	53878352	53879071
chr14	53881109	53881853
chr14	53882102	53882410
chr14	53897624	53898093
chr14	53901189	53901487
chr14	53901715	53902350
chr14	53902865	53903666
chr14	53904562	53904989
chr14	53945222	53945595
chr14	53945793	53946881
chr14	53960615	53962044
chr14	53969666	53970158
chr14	53971718	53972038
chr14	53977073	53977513
chr14	53980559	53981311
chr14	53987167	53987466
chr14	53991203	53992018
chr14	53992742	53993207
chr14	54000303	54001079
chr14	54001781	54002666
chr14	54013439	54013870
chr14	54021394	54021819
chr14	54023634	54023946
chr14	54042031	54042636
chr14	54052633	54053365
chr14	54059162	54060492
chr14	54061543	54062012
chr14	54063951	54064412
chr14	54064550	54065981
chr14	54070375	54070636
chr14	54072253	54073022
chr14	54074862	54075082
chr14	54085838	54087233
chr14	54091167	54091419
chr14	54097033	54098657
chr14	54099369	54099792
chr14	54099910	54100236
chr14	54102125	54102660
chr14	54103086	54103444
chr14	54104251	54104645
chr14	54104697	54104952
chr14	54107229	54107498
chr14	54107546	54107746
chr14	54108084	54109162
chr14	54110866	54111519
chr14	54113186	54113499
chr14	54121495	54121845
chr14	54122829	54123133
chr14	54123490	54125956
chr14	54126028	54126667
chr14	54126765	54127247
chr14	54128219	54128898
chr14	54136434	54136922
chr14	54137039	54137562
chr14	54138044	54139137
chr14	54143852	54144241
chr14	54146495	54146872
chr14	54147460	54147987
chr14	54152335	54153551
chr14	54161844	54162287
chr14	54165962	54166393
chr14	54166497	54166763
chr14	54168450	54168782
chr14	54168924	54169492
chr14	54170628	54170837
chr14	54171696	54172376
chr14	54173172	54173724
chr14	54173934	54174134
chr14	54175200	54175857
chr14	54179014	54179227
chr14	54180725	54181166
chr14	54181170	54181837
chr14	54182196	54182473
chr14	54185994	54186564
chr14	54189335	54189559
chr14	54190376	54190578
chr14	54191688	54192965
chr14	54193615	54194553
chr14	54195635	54196708
chr14	54197801	54198007
chr14	54203076	54203610
chr14	54204313	54204687
chr14	54206308	54206940
chr14	54207177	54207917
chr14	54209815	54210183
chr14	54211209	54211636
chr14	54211774	54212133
chr14	54214276	54215250
chr14	54216156	54216502
chr14	54219402	54219602
chr14	54222203	54222764
chr14	54225191	54225465
chr14	54225722	54225998
chr14	54227019	54229410
chr14	54230791	54231629
chr14	54232857	54234441
chr14	54235850	54236164
chr14	54238760	54239606
chr14	54243882	54244582
chr14	54249379	54249731
chr14	54253420	54254685
chr14	54254837	54255067
chr14	54258842	54260754
chr14	54265076	54265276
chr14	54296848	54297654
chr14	54299377	54300806
chr14	54328618	54328854
chr14	54332372	54332797
chr14	54333462	54334655
chr14	54347797	54348381
chr14	54348861	54349324
chr14	54350767	54351859
chr14	54352320	54352753
chr14	54360402	54361819
chr14	54366718	54366928
chr14	54367429	54368006
chr14	54369258	54369625
chr14	54371295	54371657
chr14	54372740	54373418
chr14	54375774	54376474
chr14	54377553	54377862
chr14	54381349	54382970
chr14	54383236	54384066
chr14	54386074	54386831
chr14	54387414	54388110
chr14	54390740	54391267
chr14	54393791	54394096
chr14	54394256	54394641
chr14	54396164	54396374
chr14	54397448	54397747
chr14	54397980	54399716
chr14	54401912	54402310
chr14	54408253	54408651
chr14	54408932	54409614
chr14	54409899	54410770
chr14	54412734	54413507
chr14	54413629	54414926
chr14	54415185	54415637
chr14	54415712	54415990
chr14	54417374	54418132
chr14	54421285	54421541
chr14	54423368	54423881
chr14	54426159	54427547
chr14	54430224	54432828
chr14	54432901	54433853
chr14	54435550	54435785
chr14	54442391	54442928
chr14	54443192	54444536
chr14	54448065	54448364
chr14	54448676	54449639
chr14	54453646	54453943
chr14	54454595	54455481
chr14	54457971	54458436
chr14	54462190	54462545
chr14	54463145	54465052
chr14	54475430	54477208
chr14	54477574	54477956
chr14	54479291	54479996
chr14	54480553	54481976
chr14	54482537	54482873
chr14	54485938	54486298
chr14	54487116	54487316
chr14	54487559	54488095
chr14	54492430	54493772
chr14	54493894	54494785
chr14	54496714	54497021
chr14	54499117	54500206
chr14	54502993	54503321
chr14	54518549	54519064
chr14	54522233	54522483
chr14	54527366	54529174
chr14	54538702	54538965
chr14	54547419	54547632
chr14	54553386	54555064
chr14	54559280	54559628
chr14	54560952	54561398
chr14	54568441	54569934
chr14	54569936	54570291
chr14	54572790	54573313
chr14	54575502	54576028
chr14	54576225	54578743
chr14	54579031	54579386
chr14	54582490	54583107
chr14	54583527	54584041
chr14	54588566	54588822
chr14	54592140	54593234
chr14	54594172	54594390
chr14	54594494	54595654
chr14	54597127	54597460
chr14	54602762	54604051
chr14	54605379	54606525
chr14	54610017	54610500
chr14	54610559	54611351
chr14	54616162	54616616
chr14	54617230	54618605
chr14	54624586	54625475
chr14	54625551	54626042
chr14	54630620	54630992
chr14	54631307	54631663
chr14	54634348	54634575
chr14	54636965	54637276
chr14	54638264	54638541
chr14	54640714	54642217
chr14	54642314	54642591
chr14	54646958	54647255
chr14	54647345	54647567
chr14	54650593	54651887
chr14	54653357	54654264
chr14	54664215	54665257
chr14	54669279	54669984
chr14	54671488	54671837
chr14	54672851	54673274
chr14	54674259	54675088
chr14	54676314	54676700
chr14	54678676	54679454
chr14	54685615	54687540
chr14	54694504	54695718
chr14	54699199	54699633
chr14	54700460	54701184
chr14	54701217	54701866
chr14	54705594	54706334
chr14	54706542	54707204
chr14	54712140	54712592
chr14	54712809	54713207
chr14	54713683	54715433
chr14	54719754	54721318
chr14	54721375	54722164
chr14	54723760	54724190
chr14	54728705	54729944
chr14	54730349	54730646
chr14	54733365	54733654
chr14	54734067	54734371
chr14	54735461	54735927
chr14	54736662	54737483
chr14	54737658	54738017
chr14	54742071	54742936
chr14	54748024	54749880
chr14	54752917	54753495
chr14	54754052	54754307
chr14	54754547	54755217
chr14	54756178	54757142
chr14	54759819	54760055
chr14	54760705	54760971
chr14	54762140	54762855
chr14	54766898	54767279
chr14	54768208	54768747
chr14	54770313	54770832
chr14	54772079	54772972
chr14	54773632	54773984
chr14	54775419	54776103
chr14	54779928	54780440
chr14	54780500	54782290
chr14	54782987	54783416
chr14	54785920	54786907
chr14	54787311	54787541
chr14	54788352	54788693
chr14	54793800	54794354
chr14	54794454	54794984
chr14	54799681	54800095
chr14	54800177	54800450
chr14	54802463	54802940
chr14	54805700	54806691
chr14	54808773	54808998
chr14	54809062	54810083
chr14	54813731	54814769
chr14	54817628	54818179
chr14	54820333	54820694
chr14	54822210	54823208
chr14	54823404	54824258
chr14	54833261	54833535
chr14	54837109	54837465
chr14	54843457	54844369
chr14	54857757	54858315
chr14	54860558	54860812
chr14	54863391	54864964
chr14	54867061	54867334
chr14	54870854	54871113
chr14	54875657	54877789
chr14	54882856	54884578
chr14	54893259	54894340
chr14	54894390	54895303
chr14	54899919	54900943
chr14	54902097	54902456
chr14	54908653	54909019
chr14	54909088	54909341
chr14	54911833	54914006
chr14	54918945	54919155
chr14	54920643	54920898
chr14	54924558	54925067
chr14	54925197	54927423
chr14	54929619	54929819
chr14	54929869	54930239
chr14	54930598	54930798
chr14	54935777	54936831
chr14	54938283	54938508
chr14	54938535	54941758
chr14	54945541	54946209
chr14	54946450	54946756
chr14	54947945	54948180
chr14	54954489	54954755
chr14	54955582	54956106
chr14	54960330	54960713
chr14	54960809	54961141
chr14	54961312	54962146
chr14	54966406	54966804
chr14	54966979	54969020
chr14	54969070	54969321
chr14	54973825	54975063
chr14	54975277	54975729
chr14	54977838	54978328
chr14	54978380	54978932
chr14	54983128	54983331
chr14	54988504	54989363
chr14	54989601	54990656
chr14	54993332	54994796
chr14	54995184	54996474
chr14	54996832	54997147
chr14	55002374	55005036
chr14	55007487	55007828
chr14	55014352	55016025
chr14	55024085	55024761
chr14	55025388	55025936
chr14	55027227	55027589
chr14	55027797	55028138
chr14	55028903	55029501
chr14	55030684	55030911
chr14	55032744	55033441
chr14	55052415	55052871
chr14	55053439	55055852
chr14	55059808	55060337
chr14	55060428	55060800
chr14	55062425	55063146
chr14	55063529	55063946
chr14	55064054	55064372
chr14	55064867	55065401
chr14	55065945	55066234
chr14	55070649	55071091
chr14	55071616	55072167
chr14	55072225	55072462
chr14	55076214	55076754
chr14	55077614	55078254
chr14	55078322	55080435
chr14	55080503	55080857
chr14	55083280	55083846
chr14	55085416	55086387
chr14	55089275	55089591
chr14	55091128	55092669
chr14	55094140	55096051
chr14	55097943	55098400
chr14	55101698	55102057
chr14	55105458	55106903
chr14	55108301	55109033
chr14	55111939	55112357
chr14	55113923	55115291
chr14	55115895	55117238
chr14	55118891	55119137
chr14	55119853	55120056
chr14	55121768	55122809
chr14	55125775	55126129
chr14	55126485	55127197
chr14	55144270	55144470
chr14	55146474	55146674
chr14	55146781	55147756
chr14	55148210	55149952
chr14	55152958	55153662
chr14	55153783	55154090
chr14	55157158	55157696
chr14	55160850	55162086
chr14	55168381	55169575
chr14	55171409	55171890
chr14	55177145	55177836
chr14	55180450	55181537
chr14	55188300	55190263
chr14	55192896	55193112
chr14	55193198	55195197
chr14	55197225	55197429
chr14	55204600	55206130
chr14	55213451	55214144
chr14	55214532	55214867
chr14	55221105	55221346
chr14	55222792	55223603
chr14	55234645	55234999
chr14	55242667	55243046
chr14	55246980	55247301
chr14	55247881	55248081
chr14	55248309	55248619
chr14	55253580	55253911
chr14	55270977	55271722
chr14	55274901	55275298
chr14	55302000	55302562
chr14	55303022	55303366
chr14	55306102	55306524
chr14	55312907	55314444
chr14	55324113	55324566
chr14	55330932	55331257
chr14	55331370	55331754
chr14	55333886	55334422
chr14	55336155	55336355
chr14	55336470	55336794
chr14	55336929	55337314
chr14	55337908	55339328
chr14	55347764	55348797
chr14	55359142	55359376
chr14	55361882	55363477
chr14	55370430	55371057
chr14	55372707	55373396
chr14	55373653	55374058
chr14	55381715	55382250
chr14	55386442	55387760
chr14	55392365	55393107
chr14	55406149	55406476
chr14	55410751	55411267
chr14	55427883	55428190
chr14	55428331	55428565
chr14	55432046	55432411
chr14	55433049	55433401
chr14	55434960	55435356
chr14	55437100	55437805
chr14	55438075	55438943
chr14	55442156	55442979
chr14	55457738	55458107
chr14	55458149	55458691
chr14	55458779	55458987
chr14	55459027	55460988
chr14	55461776	55462230
chr14	55462297	55462497
chr14	55466564	55467775
chr14	55467965	55469501
chr14	55469646	55470185
chr14	55470247	55470447
chr14	55470892	55471131
chr14	55478578	55479482
chr14	55479918	55480174
chr14	55484770	55484970
chr14	55488579	55488787
chr14	55490314	55492815
chr14	55496959	55498143
chr14	55506732	55507051
chr14	55509807	55511514
chr14	55518568	55520276
chr14	55520289	55521249
chr14	55527776	55528305
chr14	55536013	55536484
chr14	55539887	55541447
chr14	55542212	55542660
chr14	55550201	55550504
chr14	55554420	55554897
chr14	55557020	55557407
chr14	55559131	55559331
chr14	55565605	55566063
chr14	55567120	55568029
chr14	55570553	55571356
chr14	55571625	55572289
chr14	55575211	55576623
chr14	55577600	55579286
chr14	55584387	55586451
chr14	55590138	55590374
chr14	55590494	55592459
chr14	55603098	55603418
chr14	55603503	55604679
chr14	55613109	55613877
chr14	55614641	55615048
chr14	55615475	55616315
chr14	55617589	55618320
chr14	55618482	55619195
chr14	55623689	55624349
chr14	55625169	55625713
chr14	55628015	55628418
chr14	55628971	55630054
chr14	55634959	55636029
chr14	55642586	55644826
chr14	55649986	55650352
chr14	55651491	55652305
chr14	55656816	55657543
chr14	55657975	55658722
chr14	55659192	55659401
chr14	55659655	55661016
chr14	55681096	55682750
chr14	55692459	55692659
chr14	55697107	55697650
chr14	55698176	55698418
chr14	55701179	55701473
chr14	55706294	55706531
chr14	55707222	55707528
chr14	55712920	55714065
chr14	55714707	55715280
chr14	55716384	55716674
chr14	55716825	55717447
chr14	55720970	55722578
chr14	55724308	55725137
chr14	55726072	55726810
chr14	55727808	55728628
chr14	55729902	55731196
chr14	55733883	55734382
chr14	55737026	55737981
chr14	55743541	55744713
chr14	55744885	55746635
chr14	55757573	55759201
chr14	55759874	55760688
chr14	55761886	55762895
chr14	55764461	55764817
chr14	55765709	55766089
chr14	55767510	55768539
chr14	55777931	55778290
chr14	55780911	55781952
chr14	55783036	55783975
chr14	55787818	55789252
chr14	55795611	55796194
chr14	55811398	55811608
chr14	55814815	55815838
chr14	55822275	55823944
chr14	55824061	55824311
chr14	55824713	55824913
chr14	55825315	55825521
chr14	55826721	55826931
chr14	55828968	55829194
chr14	55830435	55830672
chr14	55835166	55835366
chr14	55838353	55838985
chr14	55841893	55842150
chr14	55845591	55845826
chr14	55845862	55846539
chr14	55852919	55855783
chr14	55863483	55864348
chr14	55866869	55867392
chr14	55873320	55874668
chr14	55877550	55877761
chr14	55879598	55879977
chr14	55882035	55882924
chr14	55884074	55886531
chr14	55891273	55891625
chr14	55897490	55898217
chr14	55898872	55900955
chr14	55905601	55905956
chr14	55906244	55906564
chr14	55913524	55913746
chr14	55918344	55919237
chr14	55922395	55923129
chr14	55929826	55930139
chr14	55933635	55934112
chr14	55940138	55940441
chr14	55946410	55946931
chr14	55947641	55948208
chr14	55958138	55958687
chr14	55963006	55963273
chr14	56019474	56019704
chr14	56021226	56021673
chr14	56025025	56025282
chr14	56034437	56034794
chr14	56042185	56042415
chr14	56082036	56082364
chr14	56100496	56100741
chr14	56102420	56102675
chr14	56156361	56156628
chr14	56161968	56162721
chr14	56167948	56168861
chr14	56173040	56174183
chr14	56177670	56177967
chr14	56204010	56205573
chr14	56240513	56240939
chr14	56260322	56260522
chr14	56262027	56262614
chr14	56274109	56274746
chr14	56276056	56276373
chr14	56277735	56278021
chr14	56284161	56284989
chr14	56287911	56288112
chr14	56288270	56288828
chr14	56295950	56297553
chr14	56303501	56304537
chr14	56311614	56312068
chr14	56312381	56312777
chr14	56313887	56314359
chr14	56314438	56314976
chr14	56315290	56315941
chr14	56316372	56316841
chr14	56319075	56319656
chr14	56323076	56323287
chr14	56324998	56325809
chr14	56333429	56334141
chr14	56336090	56336324
chr14	56337684	56338315
chr14	56338815	56339183
chr14	56348520	56349316
chr14	56349401	56349985
chr14	56351848	56352553
chr14	56358527	56358738
chr14	56364564	56365566
chr14	56366773	56367130
chr14	56375791	56376632
chr14	56379200	56379890
chr14	56390317	56390667
chr14	56398020	56398518
chr14	56402404	56403028
chr14	56412357	56412853
chr14	56450322	56450889
chr14	56468283	56468693
chr14	56485085	56485287
chr14	56485849	56486324
chr14	56489784	56490544
chr14	56493903	56494260
chr14	56507661	56507870
chr14	56511962	56512454
chr14	56530758	56531158
chr14	56532550	56533238
chr14	56545022	56545268
chr14	56550764	56551471
chr14	56558048	56558418
chr14	56567661	56567861
chr14	56571332	56572302
chr14	56575321	56575953
chr14	56576093	56576989
chr14	56581119	56581675
chr14	56594867	56595742
chr14	56598595	56599310
chr14	56604448	56604764
chr14	56604824	56605050
chr14	56605175	56605481
chr14	56619694	56620863
chr14	56623916	56624229
chr14	56626048	56627061
chr14	56628196	56628854
chr14	56646985	56647560
chr14	56655243	56655637
chr14	56665759	56665973
chr14	56667494	56669365
chr14	56677007	56677304
chr14	56689296	56689506
chr14	56689594	56690443
chr14	56698019	56698417
chr14	56705632	56706049
chr14	56707589	56707825
chr14	56721414	56722408
chr14	56746036	56746568
chr14	56751231	56751836
chr14	56751972	56752224
chr14	56755255	56755975
chr14	56776682	56778961
chr14	56793280	56793824
chr14	56801302	56801551
chr14	56810320	56811368
chr14	56811609	56813440
chr14	56824585	56824913
chr14	56830497	56831099
chr14	56832177	56832468
chr14	56832644	56833791
chr14	56843901	56844866
chr14	56849469	56850110
chr14	56863786	56864021
chr14	56864113	56864852
chr14	56884078	56884454
chr14	56885230	56885756
chr14	56885959	56886639
chr14	56886994	56888510
chr14	56890278	56890561
chr14	56894453	56894774
chr14	56903004	56903419
chr14	56905745	56906214
chr14	56906933	56907133
chr14	56918495	56919090
chr14	56940003	56940703
chr14	56955724	56956133
chr14	56958641	56959108
chr14	56960166	56961033
chr14	56963875	56965016
chr14	56969817	56970372
chr14	57032950	57033270
chr14	57033341	57033589
chr14	57034194	57034526
chr14	57034638	57035779
chr14	57035967	57036167
chr14	57045115	57045333
chr14	57045447	57046149
chr14	57046683	57046883
chr14	57052441	57052774
chr14	57057230	57058513
chr14	57059941	57060763
chr14	57069928	57070307
chr14	57070731	57071307
chr14	57075474	57076111
chr14	57082797	57083548
chr14	57083802	57084776
chr14	57084964	57085805
chr14	57085896	57086210
chr14	57089023	57090467
chr14	57093079	57093563
chr14	57101654	57102654
chr14	57103119	57105095
chr14	57105157	57105415
chr14	57107030	57107414
chr14	57109064	57109896
chr14	57115790	57116415
chr14	57132040	57132535
chr14	57133163	57133852
chr14	57145700	57146135
chr14	57153951	57154965
chr14	57156313	57156607
chr14	57160600	57161126
chr14	57161147	57162542
chr14	57165476	57166102
chr14	57182864	57183400
chr14	57224027	57224486
chr14	57224676	57224888
chr14	57230193	57230776
chr14	57243021	57243366
chr14	57248612	57249117
chr14	57249657	57249859
chr14	57257426	57257631
chr14	57259268	57260248
chr14	57260331	57260729
chr14	57263979	57264374
chr14	57268246	57268760
chr14	57268821	57269185
chr14	57273583	57273896
chr14	57276607	57277080
chr14	57281552	57281752
chr14	57301269	57302536
chr14	57315468	57316571
chr14	57316911	57317706
chr14	57326767	57327155
chr14	57328051	57328282
chr14	57329666	57330274
chr14	57338765	57339042
chr14	57342330	57342684
chr14	57342822	57343658
chr14	57344733	57345512
chr14	57347900	57348507
chr14	57349975	57350175
chr14	57353622	57353822
chr14	57362607	57363277
chr14	57363849	57364063
chr14	57365217	57365760
chr14	57366785	57367240
chr14	57367321	57367723
chr14	57372217	57372809
chr14	57375020	57375621
chr14	57376033	57376376
chr14	57376663	57378104
chr14	57386676	57387678
chr14	57392274	57392727
chr14	57395532	57395811
chr14	57397209	57397694
chr14	57397789	57399394
chr14	57407160	57408108
chr14	57409027	57409500
chr14	57410490	57410690
chr14	57411579	57412688
chr14	57417268	57417528
chr14	57423281	57424549
chr14	57429180	57429991
chr14	57430428	57431177
chr14	57441229	57441672
chr14	57473693	57473893
chr14	57474733	57475863
chr14	57475993	57476519
chr14	57477484	57477802
chr14	57489356	57490478
chr14	57493922	57494218
chr14	57503500	57504323
chr14	57509158	57510476
chr14	57516925	57517667
chr14	57524480	57526665
chr14	57527118	57527468
chr14	57528819	57530030
chr14	57532667	57533077
chr14	57533177	57533676
chr14	57534415	57536505
chr14	57537058	57538186
chr14	57540103	57541360
chr14	57542269	57542557
chr14	57546567	57547055
chr14	57552693	57553500
chr14	57554366	57554634
chr14	57555537	57556012
chr14	57563270	57563541
chr14	57565713	57565925
chr14	57569693	57570235
chr14	57570726	57572161
chr14	57576504	57576704
chr14	57579736	57580252
chr14	57593259	57593605
chr14	57607084	57608174
chr14	57609703	57610269
chr14	57611102	57611549
chr14	57611797	57612064
chr14	57613627	57614471
chr14	57614579	57615014
chr14	57615867	57616152
chr14	57616406	57616998
chr14	57617739	57617939
chr14	57619453	57620009
chr14	57620656	57620946
chr14	57621697	57622178
chr14	57628324	57628565
chr14	57628717	57629162
chr14	57629655	57629900
chr14	57639163	57639464
chr14	57656397	57657035
chr14	57658345	57658876
chr14	57664100	57665814
chr14	57679589	57680509
chr14	57682702	57683117
chr14	57684437	57685095
chr14	57686507	57687088
chr14	57692568	57693148
chr14	57694350	57694826
chr14	57700059	57700278
chr14	57701828	57702507
chr14	57705109	57705434
chr14	57706437	57707984
chr14	57708679	57708927
chr14	57708994	57709658
chr14	57712784	57713410
chr14	57716589	57717075
chr14	57718013	57718238
chr14	57718275	57718622
chr14	57719013	57719441
chr14	57723937	57724856
chr14	57729386	57731147
chr14	57732474	57733032
chr14	57733525	57733952
chr14	57736255	57736543
chr14	57737164	57737419
chr14	57740668	57741124
chr14	57744608	57746949
chr14	57751101	57751372
chr14	57753326	57754026
chr14	57758283	57758488
chr14	57759461	57761190
chr14	57761299	57761499
chr14	57768325	57769526
chr14	57772028	57773090
chr14	57784774	57784984
chr14	57804194	57804560
chr14	57808516	57809417
chr14	57810818	57811283
chr14	57811832	57812412
chr14	57818193	57818393
chr14	57825692	57827624
chr14	57833572	57833772
chr14	57835120	57835544
chr14	57844509	57844728
chr14	57850401	57850895
chr14	57852808	57853025
chr14	57856141	57856341
chr14	57863235	57863564
chr14	57864068	57864301
chr14	57865212	57865815
chr14	57866514	57867402
chr14	57873405	57873656
chr14	57877903	57878280
chr14	57878649	57879001
chr14	57881050	57881432
chr14	57881684	57882566
chr14	57882796	57883186
chr14	57883441	57883655
chr14	57889488	57891011
chr14	57894121	57894597
chr14	57896118	57896427
chr14	57896543	57897407
chr14	57902016	57902449
chr14	57908291	57909091
chr14	57909348	57910294
chr14	57910345	57911128
chr14	57917318	57917735
chr14	57919831	57920266
chr14	57920496	57922305
chr14	57933159	57933936
chr14	57940066	57940320
chr14	57945603	57946638
chr14	57950922	57951429
chr14	57954773	57955017
chr14	57961708	57962848
chr14	57966837	57967748
chr14	57971893	57972633
chr14	57972775	57973017
chr14	57976788	57977108
chr14	57977506	57978100
chr14	57979142	57979525
chr14	57980192	57980580
chr14	57980819	57981273
chr14	57981849	57982424
chr14	57989091	57989813
chr14	57991382	57992487
chr14	57997177	57997734
chr14	57998194	57998426
chr14	57998440	57999786
chr14	58001999	58002552
chr14	58018920	58019387
chr14	58032351	58032573
chr14	58034261	58035442
chr14	58036344	58036544
chr14	58046761	58047446
chr14	58052180	58052411
chr14	58070425	58072414
chr14	58072467	58073102
chr14	58073977	58074359
chr14	58074716	58075425
chr14	58075532	58076834
chr14	58082048	58082296
chr14	58086971	58087907
chr14	58089463	58089891
chr14	58091344	58091741
chr14	58095300	58095565
chr14	58095642	58096113
chr14	58099634	58099969
chr14	58101325	58101766
chr14	58111580	58111937
chr14	58112277	58113100
chr14	58113170	58113871
chr14	58114059	58114536
chr14	58125984	58127212
chr14	58134505	58134794
chr14	58139505	58140291
chr14	58149723	58150810
chr14	58153551	58154557
chr14	58166576	58167279
chr14	58168843	58169296
chr14	58175504	58176413
chr14	58189873	58190399
chr14	58191189	58191403
chr14	58191455	58191991
chr14	58202528	58203618
chr14	58207497	58208898
chr14	58219323	58220317
chr14	58224325	58224913
chr14	58253238	58254143
chr14	58254858	58255291
chr14	58263096	58263733
chr14	58264414	58264652
chr14	58273786	58274397
chr14	58274466	58274755
chr14	58282459	58283350
chr14	58300241	58300944
chr14	58307756	58308429
chr14	58317055	58317590
chr14	58321251	58321570
chr14	58322506	58322766
chr14	58352880	58353374
chr14	58355943	58356143
chr14	58356384	58356597
chr14	58373822	58374491
chr14	58375106	58375420
chr14	58387149	58388328
chr14	58392137	58392687
chr14	58414433	58415565
chr14	58417602	58417891
chr14	58426288	58426551
chr14	58429055	58429350
chr14	58439631	58441009
chr14	58444487	58444778
chr14	58446823	58447295
chr14	58455526	58455726
chr14	58465947	58466161
chr14	58480206	58481138
chr14	58493796	58494072
chr14	58499104	58499431
chr14	58499492	58499726
chr14	58505681	58506238
chr14	58506526	58506774
chr14	58511192	58512300
chr14	58520734	58521809
chr14	58564987	58565434
chr14	58570664	58571213
chr14	58578720	58578920
chr14	58604650	58605042
chr14	58607461	58608601
chr14	58617583	58618084
chr14	58626508	58627439
chr14	58628334	58628572
chr14	58649688	58649934
chr14	58650016	58650262
chr14	58678162	58678636
chr14	58701770	58702141
chr14	58708960	58710504
chr14	58714528	58715366
chr14	58719506	58719715
chr14	58722554	58722896
chr14	58760532	58761874
chr14	58778740	58778940
chr14	58782734	58783149
chr14	58783184	58783526
chr14	58784391	58784690
chr14	58786560	58787579
chr14	58787731	58788898
chr14	58800808	58801121
chr14	58801250	58802215
chr14	58812484	58813160
chr14	58815594	58816694
chr14	58825520	58825745
chr14	58842302	58842760
chr14	58846465	58846725
chr14	58855131	58855336
chr14	58860521	58860949
chr14	58867448	58868379
chr14	58906733	58906967
chr14	58910107	58911549
chr14	58917083	58918247
chr14	58937367	58939704
chr14	58942943	58943644
chr14	59025541	59026335
chr14	59041133	59041461
chr14	59041954	59042729
chr14	59044871	59046128
chr14	59054727	59055123
chr14	59055136	59055764
chr14	59059426	59059757
chr14	59060925	59061316
chr14	59066387	59067590
chr14	59072475	59072675
chr14	59075972	59076812
chr14	59084193	59084749
chr14	59092577	59093085
chr14	59093479	59094205
chr14	59099678	59100818
chr14	59103771	59104195
chr14	59105488	59106048
chr14	59114401	59114626
chr14	59119644	59120250
chr14	59124471	59124905
chr14	59142558	59143113
chr14	59148002	59148223
chr14	59155593	59156308
chr14	59156652	59157616
chr14	59178567	59178996
chr14	59185622	59186886
chr14	59200551	59202208
chr14	59204028	59204251
chr14	59205992	59206532
chr14	59209964	59210164
chr14	59217045	59217661
chr14	59222558	59223286
chr14	59225878	59226536
chr14	59227087	59227815
chr14	59230412	59230938
chr14	59231013	59232562
chr14	59233664	59233952
chr14	59250224	59250704
chr14	59259730	59260761
chr14	59295739	59296087
chr14	59297274	59298089
chr14	59330574	59330850
chr14	59335364	59335747
chr14	59335931	59336391
chr14	59340967	59341990
chr14	59364462	59365842
chr14	59371748	59372011
chr14	59389617	59389821
chr14	59390175	59390764
chr14	59396797	59397705
chr14	59417988	59418738
chr14	59419140	59419367
chr14	59419593	59419947
chr14	59420262	59420462
chr14	59422707	59423973
chr14	59430389	59431067
chr14	59435220	59435604
chr14	59438529	59438892
chr14	59439456	59439816
chr14	59439886	59441776
chr14	59443994	59444254
chr14	59445140	59445724
chr14	59447525	59448415
chr14	59466602	59466804
chr14	59467668	59468165
chr14	59470695	59471133
chr14	59477811	59479236
chr14	59480120	59480341
chr14	59485247	59485911
chr14	59486599	59486968
chr14	59492377	59493055
chr14	59501784	59502100
chr14	59504433	59504633
chr14	59504924	59505258
chr14	59505908	59506607
chr14	59510650	59510861
chr14	59510964	59511256
chr14	59511924	59512368
chr14	59513697	59514603
chr14	59517723	59518447
chr14	59519204	59519671
chr14	59523860	59524245
chr14	59524302	59524894
chr14	59528868	59529343
chr14	59532329	59533573
chr14	59540212	59541750
chr14	59544043	59544272
chr14	59547361	59548215
chr14	59548923	59549530
chr14	59550851	59551306
chr14	59554873	59555558
chr14	59555838	59557587
chr14	59557954	59558435
chr14	59561147	59561419
chr14	59569922	59570535
chr14	59575108	59575944
chr14	59583781	59584138
chr14	59590610	59590939
chr14	59591885	59592335
chr14	59596989	59598717
chr14	59603986	59604539
chr14	59605303	59605571
chr14	59605693	59606210
chr14	59609515	59609717
chr14	59612803	59613551
chr14	59616290	59616737
chr14	59624941	59626450
chr14	59627086	59627552
chr14	59627795	59628164
chr14	59629922	59630409
chr14	59638959	59639180
chr14	59639261	59639572
chr14	59641613	59642216
chr14	59643324	59644229
chr14	59644285	59645157
chr14	59656537	59656967
chr14	59667343	59667627
chr14	59681980	59682214
chr14	59690880	59691553
chr14	59691590	59691793
chr14	59694801	59695690
chr14	59701539	59701802
chr14	59707326	59708213
chr14	59715159	59715368
chr14	59715695	59716496
chr14	59720425	59720930
chr14	59721398	59722338
chr14	59723141	59723662
chr14	59736721	59737675
chr14	59759396	59760693
chr14	59762237	59762698
chr14	59766934	59767560
chr14	59773848	59774110
chr14	59780233	59780989
chr14	59781353	59781553
chr14	59783399	59784240
chr14	59802174	59802442
chr14	59806714	59807361
chr14	59807575	59808248
chr14	59810183	59810641
chr14	59824656	59824916
chr14	59826185	59826594
chr14	59826982	59827339
chr14	59836796	59837584
chr14	59838890	59839214
chr14	59839877	59840764
chr14	59843287	59843747
chr14	59846702	59846916
chr14	59847131	59847475
chr14	59858200	59859625
chr14	59862303	59862915
chr14	59867855	59868374
chr14	59887134	59888320
chr14	59888672	59889289
chr14	59890246	59891248
chr14	59891472	59891827
chr14	59892177	59892411
chr14	59894060	59894546
chr14	59903406	59904266
chr14	59919821	59920051
chr14	59934359	59934838
chr14	59942254	59942517
chr14	59942879	59944176
chr14	59959409	59960482
chr14	59960542	59960853
chr14	59969733	59970160
chr14	59988121	59988360
chr14	59995499	59995788
chr14	60015799	60016470
chr14	60017456	60017658
chr14	60026325	60027559
chr14	60063280	60063519
chr14	60065230	60065533
chr14	60072280	60072962
chr14	60079941	60080359
chr14	60086177	60087938
chr14	60098595	60098996
chr14	60116087	60116705
chr14	60117476	60118855
chr14	60123902	60124322
chr14	60125016	60125919
chr14	60129213	60131046
chr14	60131218	60131894
chr14	60134770	60135435
chr14	60137873	60138300
chr14	60138397	60138733
chr14	60142967	60143508
chr14	60148333	60148533
chr14	60149150	60149494
chr14	60163303	60163763
chr14	60170868	60171830
chr14	60172289	60172729
chr14	60176445	60178588
chr14	60178672	60178976
chr14	60188014	60189003
chr14	60189303	60190517
chr14	60195948	60196397
chr14	60196505	60197505
chr14	60204983	60205451
chr14	60213817	60214433
chr14	60214601	60214937
chr14	60215090	60215374
chr14	60215895	60216933
chr14	60219877	60220438
chr14	60245311	60245511
chr14	60250520	60250783
chr14	60250854	60252517
chr14	60256553	60256758
chr14	60257139	60257480
chr14	60264761	60266058
chr14	60266543	60266934
chr14	60269418	60269675
chr14	60273443	60274056
chr14	60275395	60276297
chr14	60285064	60285782
chr14	60286160	60286871
chr14	60290108	60290716
chr14	60296467	60296910
chr14	60300208	60300988
chr14	60301049	60301249
chr14	60304797	60305190
chr14	60305851	60306579
chr14	60308251	60308588
chr14	60310609	60310991
chr14	60315440	60315713
chr14	60343177	60343706
chr14	60345602	60345882
chr14	60348537	60348767
chr14	60349095	60349638
chr14	60358155	60359062
chr14	60361465	60362350
chr14	60366244	60366968
chr14	60368719	60369529
chr14	60372506	60373236
chr14	60377484	60379932
chr14	60383873	60384167
chr14	60384271	60384659
chr14	60384976	60386037
chr14	60386709	60387813
chr14	60388240	60388725
chr14	60396324	60396846
chr14	60398587	60399596
chr14	60407055	60407742
chr14	60409596	60410892
chr14	60411239	60411618
chr14	60413870	60415114
chr14	60417753	60418387
chr14	60425571	60425888
chr14	60426653	60426934
chr14	60427911	60428280
chr14	60428355	60428727
chr14	60429515	60430175
chr14	60431938	60432491
chr14	60435539	60435989
chr14	60443787	60444955
chr14	60450526	60450808
chr14	60456633	60457129
chr14	60465467	60465767
chr14	60475382	60475603
chr14	60485074	60486253
chr14	60488660	60489597
chr14	60490099	60490340
chr14	60495450	60495941
chr14	60498781	60498996
chr14	60506306	60506518
chr14	60511587	60511828
chr14	60513610	60514464
chr14	60514732	60514932
chr14	60515193	60515987
chr14	60517764	60518229
chr14	60520995	60521707
chr14	60524874	60526141
chr14	60526940	60527162
chr14	60527969	60528315
chr14	60528992	60529737
chr14	60531829	60532084
chr14	60533658	60534111
chr14	60536198	60536788
chr14	60538727	60539434
chr14	60539732	60540450
chr14	60553642	60555338
chr14	60556483	60556891
chr14	60560119	60560506
chr14	60586619	60587076
chr14	60587088	60587624
chr14	60592214	60592701
chr14	60592787	60593344
chr14	60597572	60598512
chr14	60599048	60599391
chr14	60601001	60601281
chr14	60606182	60606516
chr14	60606975	60607182
chr14	60607744	60608158
chr14	60609273	60609518
chr14	60621053	60621529
chr14	60629097	60629444
chr14	60629833	60630197
chr14	60633998	60635705
chr14	60635882	60636944
chr14	60637860	60638065
chr14	60638190	60638535
chr14	60642219	60642485
chr14	60642900	60643476
chr14	60645711	60646107
chr14	60647769	60648141
chr14	60648798	60649557
chr14	60653961	60654370
chr14	60654634	60655267
chr14	60655352	60657068
chr14	60659313	60660082
chr14	60663159	60664106
chr14	60664555	60665142
chr14	60665204	60666105
chr14	60666188	60666784
chr14	60670203	60670771
chr14	60677057	60677299
chr14	60682060	60683314
chr14	60684347	60684627
chr14	60686853	60687745
chr14	60688473	60689332
chr14	60693025	60693799
chr14	60693952	60694989
chr14	60697159	60697683
chr14	60698771	60699666
chr14	60702313	60703438
chr14	60704662	60706031
chr14	60706719	60706922
chr14	60708940	60709995
chr14	60711429	60712226
chr14	60712285	60712791
chr14	60717546	60717915
chr14	60720974	60721184
chr14	60721243	60722432
chr14	60722899	60723202
chr14	60723701	60723930
chr14	60726061	60726583
chr14	60727027	60727578
chr14	60731868	60732522
chr14	60732597	60734266
chr14	60735194	60735612
chr14	60736460	60737568
chr14	60738306	60738925
chr14	60739611	60740116
chr14	60740802	60741374
chr14	60741464	60742167
chr14	60742305	60742576
chr14	60742768	60743008
chr14	60744513	60745083
chr14	60745233	60745481
chr14	60749311	60750408
chr14	60753188	60753718
chr14	60754558	60755047
chr14	60756138	60756783
chr14	60757287	60758076
chr14	60762238	60762479
chr14	60762816	60763039
chr14	60764966	60765636
chr14	60770690	60771685
chr14	60774662	60774941
chr14	60776361	60777044
chr14	60777544	60777856
chr14	60783178	60783435
chr14	60784040	60785380
chr14	60785817	60786023
chr14	60789963	60790643
chr14	60796396	60797481
chr14	60799363	60800394
chr14	60805812	60807233
chr14	60815039	60815546
chr14	60818108	60818444
chr14	60830002	60830470
chr14	60830525	60830725
chr14	60835438	60836158
chr14	60837020	60837486
chr14	60838164	60838364
chr14	60841966	60842725
chr14	60845762	60845996
chr14	60847015	60847855
chr14	60847911	60848781
chr14	60850081	60850443
chr14	60856399	60857235
chr14	60859254	60859537
chr14	60868461	60868712
chr14	60871714	60872223
chr14	60872378	60872593
chr14	60872651	60872873
chr14	60882291	60882491
chr14	60882767	60882981
chr14	60885344	60885923
chr14	60889476	60889819
chr14	60894781	60896001
chr14	60898215	60898606
chr14	60899685	60900028
chr14	60904650	60904850
chr14	60904886	60905086
chr14	60906374	60906968
chr14	60908682	60908924
chr14	60909084	60910094
chr14	60912944	60913504
chr14	60913635	60913961
chr14	60916732	60916932
chr14	60934495	60934756
chr14	60955305	60955615
chr14	60965798	60966610
chr14	60970830	60971287
chr14	60975425	60976683
chr14	60980365	60980882
chr14	60983795	60984189
chr14	60984249	60984585
chr14	60984724	60985483
chr14	60987055	60987255
chr14	60988231	60989043
chr14	60992048	60992681
chr14	60992992	60993914
chr14	60994976	60995355
chr14	60995851	60996189
chr14	60996268	60996940
chr14	60999647	61000478
chr14	61003630	61004244
chr14	61007025	61007335
chr14	61007889	61008321
chr14	61009685	61009959
chr14	61011739	61013304
chr14	61017031	61017637
chr14	61022794	61022994
chr14	61023997	61024745
chr14	61030436	61030714
chr14	61037015	61038731
chr14	61040329	61040596
chr14	61041055	61041380
chr14	61042104	61042663
chr14	61043646	61043876
chr14	61043979	61044179
chr14	61044972	61045263
chr14	61045379	61047050
chr14	61047407	61047611
chr14	61052059	61052566
chr14	61055193	61055393
chr14	61055464	61055840
chr14	61056143	61056387
chr14	61056449	61057481
chr14	61061370	61062278
chr14	61071093	61071337
chr14	61085033	61085875
chr14	61090852	61092795
chr14	61095455	61095663
chr14	61097860	61098913
chr14	61106349	61106755
chr14	61112268	61112818
chr14	61124296	61125894
chr14	61137946	61139965
chr14	61140194	61140645
chr14	61143584	61144312
chr14	61147703	61148304
chr14	61153413	61154160
chr14	61154716	61155625
chr14	61155720	61156107
chr14	61156116	61156366
chr14	61158458	61158880
chr14	61161127	61162592
chr14	61162877	61163241
chr14	61164497	61164779
chr14	61172382	61173659
chr14	61217260	61217558
chr14	61221223	61221465
chr14	61222568	61222861
chr14	61223604	61224362
chr14	61224456	61224970
chr14	61229824	61230085
chr14	61232084	61232557
chr14	61236126	61236875
chr14	61238332	61239263
chr14	61242671	61242981
chr14	61246468	61246757
chr14	61252262	61253417
chr14	61257674	61258928
chr14	61267434	61268667
chr14	61274199	61274483
chr14	61274535	61275038
chr14	61277098	61277638
chr14	61288824	61289255
chr14	61290783	61291084
chr14	61293972	61295264
chr14	61295573	61295941
chr14	61302422	61302814
chr14	61309577	61311343
chr14	61316570	61316770
chr14	61316866	61317826
chr14	61320338	61320552
chr14	61320681	61321157
chr14	61327658	61328718
chr14	61330350	61331825
chr14	61339395	61339753
chr14	61344672	61344953
chr14	61347004	61347668
chr14	61349920	61350237
chr14	61351041	61351248
chr14	61353964	61355077
chr14	61358087	61358856
chr14	61359974	61361570
chr14	61363715	61364011
chr14	61367164	61367691
chr14	61390595	61391096
chr14	61394786	61395107
chr14	61405817	61406147
chr14	61406330	61406876
chr14	61409972	61410652
chr14	61411060	61411260
chr14	61411847	61412048
chr14	61413784	61414006
chr14	61414354	61414651
chr14	61415667	61415967
chr14	61426141	61426458
chr14	61427185	61428169
chr14	61432894	61433700
chr14	61438644	61438897
chr14	61439087	61440768
chr14	61441824	61442514
chr14	61447600	61448317
chr14	61452304	61452832
chr14	61455754	61456647
chr14	61460364	61460725
chr14	61477077	61477372
chr14	61493790	61494293
chr14	61496262	61496556
chr14	61497737	61498801
chr14	61506059	61506259
chr14	61518613	61519481
chr14	61525321	61525654
chr14	61526068	61526519
chr14	61529560	61529900
chr14	61530394	61531829
chr14	61532212	61532415
chr14	61536337	61536588
chr14	61536669	61537347
chr14	61537906	61538110
chr14	61542572	61543347
chr14	61548755	61548955
chr14	61555999	61557578
chr14	61559830	61560199
chr14	61569404	61569744
chr14	61571201	61572566
chr14	61574924	61576119
chr14	61589125	61590119
chr14	61595188	61595531
chr14	61597832	61598469
chr14	61599119	61600823
chr14	61601284	61601656
chr14	61603120	61603433
chr14	61604058	61604474
chr14	61607415	61607615
chr14	61611622	61612751
chr14	61613099	61613773
chr14	61625868	61626844
chr14	61636993	61637202
chr14	61642614	61643012
chr14	61647190	61649588
chr14	61650396	61650923
chr14	61654910	61655278
chr14	61656080	61656295
chr14	61656492	61657127
chr14	61661522	61661781
chr14	61665838	61666268
chr14	61666514	61666714
chr14	61672215	61672614
chr14	61673182	61673889
chr14	61680178	61683538
chr14	61684875	61685259
chr14	61686044	61686537
chr14	61686907	61687378
chr14	61688579	61689136
chr14	61689240	61689727
chr14	61694580	61695252
chr14	61695304	61695755
chr14	61696326	61696800
chr14	61697024	61697440
chr14	61698025	61698235
chr14	61698451	61699187
chr14	61706789	61707344
chr14	61708388	61708688
chr14	61718494	61718741
chr14	61719532	61719749
chr14	61728616	61729012
chr14	61730381	61730581
chr14	61735538	61735851
chr14	61736391	61738155
chr14	61743917	61744355
chr14	61756824	61758603
chr14	61760115	61760732
chr14	61761955	61762464
chr14	61762912	61763292
chr14	61769728	61770379
chr14	61774134	61775082
chr14	61778721	61779040
chr14	61784693	61784902
chr14	61787529	61788589
chr14	61789014	61790004
chr14	61793379	61794184
chr14	61801098	61801307
chr14	61803687	61804136
chr14	61808051	61808837
chr14	61809569	61810084
chr14	61815942	61816193
chr14	61817749	61818791
chr14	61826490	61826834
chr14	61830364	61830868
chr14	61834027	61835100
chr14	61835615	61836804
chr14	61837931	61838137
chr14	61841257	61841794
chr14	61853405	61853732
chr14	61860714	61862067
chr14	61863436	61864080
chr14	61866524	61866893
chr14	61877645	61877987
chr14	61879416	61879900
chr14	61885064	61886037
chr14	61889407	61890089
chr14	61891329	61891667
chr14	61893806	61894251
chr14	61896872	61897306
chr14	61898731	61899003
chr14	61904213	61904726
chr14	61917906	61918495
chr14	61926514	61927026
chr14	61929574	61930171
chr14	61945508	61946659
chr14	61947818	61948048
chr14	61950058	61950268
chr14	61959373	61959607
chr14	61960463	61961108
chr14	61968392	61968828
chr14	61969095	61969533
chr14	61970315	61972075
chr14	61975038	61975986
chr14	61985325	61985925
chr14	61995285	61995632
chr14	61996212	61996497
chr14	61997760	61998631
chr14	62001407	62002569
chr14	62002816	62003940
chr14	62008684	62009037
chr14	62016723	62017621
chr14	62018847	62019156
chr14	62022259	62022737
chr14	62022861	62023518
chr14	62023680	62024037
chr14	62034336	62034546
chr14	62034663	62035248
chr14	62042195	62043094
chr14	62051975	62052581
chr14	62053181	62053392
chr14	62053465	62053665
chr14	62056969	62058582
chr14	62071190	62071772
chr14	62084092	62084570
chr14	62087510	62087759
chr14	62118562	62118994
chr14	62132446	62133310
chr14	62137317	62137547
chr14	62137626	62138810
chr14	62144669	62145007
chr14	62156927	62157561
chr14	62162894	62163670
chr14	62164741	62165418
chr14	62165815	62166898
chr14	62170308	62171091
chr14	62171393	62171715
chr14	62173526	62174831
chr14	62175006	62175226
chr14	62175430	62175929
chr14	62177538	62177941
chr14	62187086	62189216
chr14	62193451	62193679
chr14	62196775	62197323
chr14	62198449	62198758
chr14	62198854	62199112
chr14	62215058	62215486
chr14	62218647	62219381
chr14	62226309	62227986
chr14	62231093	62231293
chr14	62233191	62233391
chr14	62233487	62233842
chr14	62235789	62236361
chr14	62243332	62243532
chr14	62245404	62246056
chr14	62248376	62249999
chr14	62251691	62252391
chr14	62258473	62258812
chr14	62259020	62259824
chr14	62273669	62273897
chr14	62288776	62289018
chr14	62291451	62291976
chr14	62292248	62293721
chr14	62298856	62299196
chr14	62300016	62300734
chr14	62307699	62307905
chr14	62311196	62312102
chr14	62322583	62323348
chr14	62328673	62328977
chr14	62329479	62329991
chr14	62331516	62332873
chr14	62332956	62333257
chr14	62333808	62334308
chr14	62341712	62342271
chr14	62342275	62343521
chr14	62346889	62347637
chr14	62353797	62354289
chr14	62354417	62354620
chr14	62358418	62358660
chr14	62361217	62362303
chr14	62363217	62363437
chr14	62370541	62371359
chr14	62372168	62372368
chr14	62374088	62374341
chr14	62375614	62376089
chr14	62376143	62376431
chr14	62380754	62381409
chr14	62388582	62390491
chr14	62392830	62393143
chr14	62395435	62396079
chr14	62396150	62396527
chr14	62397087	62398487
chr14	62415889	62418031
chr14	62419830	62420120
chr14	62424691	62425849
chr14	62437794	62438809
chr14	62441179	62441578
chr14	62442915	62443503
chr14	62446104	62446458
chr14	62450132	62451112
chr14	62454095	62454555
chr14	62455356	62455566
chr14	62456927	62458041
chr14	62463296	62463549
chr14	62464259	62465609
chr14	62466383	62466669
chr14	62468270	62469510
chr14	62488380	62488853
chr14	62492124	62493043
chr14	62493380	62493910
chr14	62496722	62497038
chr14	62497100	62497633
chr14	62497713	62497913
chr14	62506068	62507006
chr14	62508144	62508873
chr14	62508959	62509839
chr14	62536088	62536697
chr14	62539713	62540384
chr14	62541374	62542172
chr14	62549929	62550522
chr14	62553822	62554130
chr14	62554944	62556895
chr14	62561786	62563118
chr14	62563450	62564110
chr14	62569550	62570724
chr14	62574252	62574506
chr14	62575770	62576523
chr14	62584016	62584216
chr14	62584642	62586005
chr14	62590344	62591078
chr14	62598300	62598861
chr14	62602031	62603249
chr14	62607625	62608261
chr14	62609572	62609855
chr14	62609916	62610428
chr14	62614361	62614744
chr14	62615588	62615811
chr14	62621871	62622985
chr14	62624414	62624687
chr14	62628040	62628267
chr14	62637420	62638628
chr14	62639049	62639620
chr14	62640397	62640674
chr14	62640724	62640961
chr14	62642252	62642696
chr14	62657546	62657832
chr14	62662148	62663284
chr14	62683806	62684179
chr14	62686584	62686784
chr14	62707049	62707877
chr14	62718248	62718448
chr14	62721517	62722576
chr14	62724575	62725064
chr14	62731667	62732477
chr14	62735584	62736066
chr14	62736537	62736755
chr14	62750593	62750830
chr14	62759466	62762400
chr14	62773818	62774646
chr14	62780475	62780957
chr14	62782895	62783590
chr14	62783602	62784303
chr14	62784719	62785096
chr14	62787523	62787769
chr14	62794095	62794443
chr14	62795803	62796241
chr14	62798556	62799394
chr14	62800732	62801428
chr14	62806803	62807303
chr14	62808604	62809065
chr14	62812726	62813146
chr14	62814582	62814948
chr14	62816807	62817395
chr14	62825566	62826270
chr14	62826802	62827002
chr14	62831546	62832454
chr14	62836955	62838354
chr14	62838478	62838690
chr14	62843147	62843713
chr14	62844178	62846090
chr14	62850526	62851447
chr14	62851723	62853253
chr14	62855088	62856338
chr14	62856480	62856904
chr14	62858071	62858776
chr14	62862656	62862894
chr14	62864314	62864734
chr14	62865074	62866059
chr14	62868101	62868703
chr14	62870031	62870932
chr14	62871624	62872647
chr14	62877575	62878536
chr14	62878642	62880839
chr14	62883945	62884972
chr14	62885143	62885619
chr14	62891236	62891787
chr14	62892473	62893900
chr14	62895230	62895620
chr14	62903174	62903746
chr14	62905004	62905315
chr14	62905615	62906222
chr14	62907776	62909075
chr14	62909825	62910025
chr14	62910802	62912189
chr14	62916496	62917000
chr14	62921086	62922061
chr14	62922571	62923033
chr14	62923925	62924137
chr14	62927887	62928969
chr14	62935436	62935783
chr14	62936523	62937303
chr14	62937435	62938325
chr14	62938507	62938707
chr14	62938790	62939330
chr14	62940013	62940261
chr14	62940319	62941148
chr14	62946871	62947151
chr14	62956053	62956431
chr14	62965216	62966426
chr14	62974968	62975617
chr14	62991276	62991570
chr14	62991609	62991809
chr14	62991825	62992513
chr14	63002703	63002903
chr14	63014771	63015065
chr14	63020253	63021153
chr14	63041084	63041393
chr14	63046596	63047263
chr14	63049639	63049977
chr14	63050783	63051133
chr14	63054004	63054287
chr14	63054337	63055342
chr14	63062202	63062494
chr14	63065440	63065830
chr14	63066352	63068387
chr14	63068519	63068934
chr14	63075850	63076914
chr14	63076982	63077431
chr14	63078000	63078562
chr14	63080071	63080584
chr14	63085025	63085235
chr14	63085691	63085968
chr14	63088476	63089126
chr14	63093273	63094147
chr14	63101613	63101816
chr14	63103011	63104669
chr14	63105546	63106386
chr14	63110073	63110694
chr14	63117155	63117904
chr14	63121398	63124171
chr14	63124298	63124623
chr14	63128493	63129494
chr14	63129570	63129903
chr14	63130139	63131163
chr14	63131637	63132752
chr14	63141087	63141912
chr14	63142000	63142200
chr14	63143009	63144487
chr14	63145555	63145808
chr14	63148569	63149027
chr14	63149511	63151039
chr14	63154114	63154334
chr14	63155567	63155980
chr14	63158172	63158387
chr14	63158837	63159183
chr14	63159635	63159873
chr14	63160369	63160643
chr14	63160799	63161126
chr14	63163999	63165276
chr14	63165576	63165961
chr14	63166682	63166948
chr14	63167047	63167777
chr14	63167925	63168425
chr14	63172394	63172843
chr14	63176191	63176596
chr14	63176993	63178692
chr14	63180937	63181214
chr14	63183136	63184281
chr14	63192434	63192634
chr14	63193017	63194405
chr14	63195778	63196312
chr14	63200449	63200658
chr14	63204776	63205749
chr14	63206761	63207652
chr14	63209822	63210673
chr14	63211951	63212665
chr14	63222027	63222792
chr14	63222914	63223300
chr14	63223358	63223558
chr14	63230957	63232206
chr14	63232290	63233173
chr14	63237227	63237604
chr14	63240008	63240471
chr14	63240536	63240825
chr14	63241388	63241604
chr14	63244245	63246641
chr14	63247075	63247275
chr14	63247335	63248367
chr14	63255224	63256467
chr14	63264322	63264837
chr14	63265649	63266147
chr14	63266302	63266511
chr14	63267251	63267603
chr14	63268605	63268943
chr14	63269121	63269366
chr14	63270446	63272214
chr14	63287010	63287810
chr14	63297059	63297571
chr14	63303200	63303782
chr14	63307022	63307455
chr14	63308803	63309812
chr14	63313683	63314136
chr14	63317404	63318819
chr14	63319901	63320302
chr14	63321977	63322282
chr14	63325726	63327026
chr14	63329041	63329267
chr14	63335707	63336157
chr14	63338334	63339860
chr14	63340443	63340749
chr14	63343605	63344176
chr14	63347933	63348216
chr14	63357044	63358504
chr14	63361781	63362152
chr14	63368299	63369360
chr14	63370211	63370659
chr14	63371708	63373003
chr14	63376996	63377830
chr14	63377985	63378246
chr14	63381534	63382608
chr14	63383386	63383698
chr14	63388737	63389525
chr14	63404467	63404689
chr14	63409092	63409969
chr14	63410325	63410755
chr14	63410785	63411018
chr14	63411522	63411925
chr14	63413504	63413886
chr14	63416587	63417496
chr14	63418346	63419095
chr14	63419239	63419761
chr14	63427249	63428201
chr14	63430822	63431107
chr14	63435032	63436737
chr14	63437144	63438553
chr14	63440805	63441199
chr14	63442873	63443083
chr14	63443151	63443781
chr14	63445155	63445748
chr14	63446743	63447171
chr14	63447690	63448477
chr14	63448594	63449039
chr14	63449590	63450188
chr14	63450961	63451477
chr14	63453051	63453755
chr14	63455562	63455783
chr14	63460652	63461532
chr14	63467716	63467916
chr14	63469842	63470127
chr14	63470330	63471648
chr14	63478971	63479605
chr14	63480059	63480546
chr14	63492946	63494148
chr14	63494581	63495099
chr14	63534825	63536284
chr14	63543274	63544583
chr14	63545645	63545908
chr14	63552492	63553292
chr14	63565023	63565681
chr14	63570818	63571837
chr14	63572327	63572626
chr14	63575722	63576121
chr14	63579844	63580410
chr14	63581112	63581717
chr14	63582172	63582471
chr14	63582685	63582899
chr14	63586030	63587095
chr14	63599233	63600245
chr14	63605814	63608915
chr14	63614733	63615093
chr14	63617898	63618437
chr14	63618474	63618751
chr14	63624400	63624600
chr14	63624840	63625582
chr14	63631794	63632830
chr14	63635060	63635276
chr14	63650157	63650370
chr14	63650439	63651064
chr14	63654167	63654622
chr14	63659095	63659357
chr14	63659724	63659924
chr14	63662190	63662544
chr14	63679155	63679558
chr14	63681484	63682026
chr14	63692333	63693455
chr14	63695725	63696407
chr14	63698897	63699670
chr14	63705301	63705604
chr14	63712541	63712974
chr14	63713090	63713502
chr14	63714085	63714295
chr14	63714441	63715258
chr14	63721169	63721591
chr14	63729710	63729973
chr14	63730045	63730480
chr14	63733054	63733311
chr14	63735437	63736186
chr14	63741190	63741950
chr14	63743377	63744065
chr14	63744124	63744397
chr14	63755751	63756860
chr14	63757530	63758049
chr14	63758438	63758676
chr14	63759798	63760349
chr14	63761271	63761514
chr14	63764230	63764813
chr14	63773377	63773748
chr14	63777626	63777931
chr14	63778915	63780149
chr14	63783483	63783687
chr14	63786722	63787366
chr14	63794715	63795864
chr14	63799661	63800097
chr14	63800711	63802109
chr14	63804082	63804303
chr14	63806780	63807829
chr14	63811304	63811743
chr14	63825009	63825955
chr14	63837830	63839108
chr14	63854900	63855487
chr14	63857454	63857658
chr14	63857856	63858056
chr14	63859614	63861251
chr14	63867838	63868094
chr14	63868608	63868883
chr14	63869580	63870219
chr14	63872234	63873627
chr14	63876948	63877534
chr14	63891681	63892534
chr14	63893553	63893877
chr14	63899391	63900070
chr14	63908071	63909322
chr14	63913818	63914737
chr14	63919984	63920234
chr14	63922012	63924329
chr14	63940606	63941318
chr14	63942397	63942649
chr14	63942941	63944193
chr14	63948528	63948741
chr14	63957784	63958165
chr14	63962106	63963130
chr14	63968927	63969262
chr14	63976320	63976570
chr14	63978362	63979366
chr14	63983018	63983444
chr14	63987398	63987898
chr14	64000112	64000388
chr14	64011634	64011834
chr14	64012024	64012224
chr14	64015041	64015380
chr14	64027303	64027752
chr14	64029262	64029471
chr14	64036765	64037171
chr14	64039020	64039256
chr14	64046369	64046851
chr14	64047270	64047795
chr14	64048945	64049710
chr14	64063879	64064079
chr14	64069748	64070371
chr14	64070451	64072009
chr14	64075884	64076133
chr14	64076199	64077071
chr14	64079080	64079645
chr14	64083170	64083831
chr14	64085175	64085598
chr14	64098250	64098480
chr14	64098854	64101100
chr14	64101184	64101453
chr14	64104191	64104423
chr14	64105423	64105623
chr14	64106442	64107104
chr14	64107282	64107581
chr14	64116394	64116603
chr14	64118066	64119080
chr14	64123862	64124477
chr14	64125506	64126599
chr14	64127288	64127812
chr14	64128092	64128554
chr14	64133125	64133325
chr14	64133779	64134180
chr14	64135719	64136111
chr14	64136175	64136999
chr14	64137159	64138528
chr14	64138595	64140682
chr14	64145563	64145782
chr14	64145848	64147865
chr14	64148194	64148591
chr14	64149279	64149600
chr14	64152827	64153717
chr14	64153923	64154776
chr14	64155993	64156600
chr14	64158073	64159809
chr14	64160959	64161174
chr14	64163901	64165009
chr14	64165117	64165928
chr14	64169171	64169670
chr14	64171456	64172609
chr14	64172871	64173952
chr14	64180883	64181305
chr14	64182315	64182677
chr14	64182903	64184719
chr14	64185540	64186457
chr14	64187467	64187751
chr14	64191513	64192224
chr14	64193569	64194663
chr14	64199215	64200567
chr14	64200881	64201581
chr14	64201818	64202373
chr14	64202428	64202868
chr14	64202938	64203705
chr14	64212273	64213503
chr14	64214104	64215227
chr14	64219491	64221370
chr14	64222923	64223311
chr14	64225394	64226384
chr14	64231440	64231855
chr14	64233570	64234888
chr14	64235017	64236005
chr14	64238625	64239470
chr14	64242381	64242637
chr14	64242742	64243427
chr14	64245802	64246242
chr14	64253708	64254467
chr14	64255781	64256505
chr14	64256820	64257257
chr14	64261012	64261247
chr14	64263993	64264578
chr14	64265461	64265662
chr14	64270898	64271556
chr14	64271870	64273070
chr14	64276233	64276833
chr14	64278167	64278796
chr14	64280725	64281570
chr14	64287807	64288790
chr14	64289064	64289957
chr14	64298242	64298527
chr14	64299695	64301756
chr14	64308500	64308764
chr14	64309372	64311752
chr14	64312512	64312783
chr14	64312840	64313256
chr14	64313508	64313827
chr14	64318932	64319158
chr14	64322033	64322666
chr14	64323351	64325130
chr14	64327457	64328146
chr14	64328294	64329027
chr14	64330370	64330864
chr14	64331511	64332035
chr14	64332178	64332390
chr14	64332503	64332723
chr14	64332848	64333410
chr14	64337413	64338402
chr14	64340736	64340967
chr14	64343774	64344129
chr14	64345114	64345930
chr14	64346020	64346290
chr14	64349483	64350645
chr14	64352070	64352485
chr14	64355815	64356028
chr14	64356860	64357478
chr14	64358105	64358417
chr14	64359428	64359839
chr14	64368247	64368700
chr14	64372567	64372774
chr14	64372847	64373764
chr14	64374351	64375618
chr14	64377960	64378775
chr14	64378887	64379658
chr14	64382597	64383440
chr14	64385392	64385653
chr14	64386623	64387819
chr14	64391439	64393511
chr14	64395235	64395469
chr14	64398299	64398639
chr14	64398811	64399132
chr14	64399590	64400740
chr14	64400999	64401375
chr14	64403696	64404820
chr14	64405068	64405834
chr14	64408322	64408732
chr14	64415762	64416643
chr14	64416766	64418511
chr14	64419370	64419779
chr14	64419890	64420246
chr14	64423234	64424077
chr14	64425549	64427204
chr14	64428791	64429314
chr14	64431537	64432032
chr14	64433870	64434631
chr14	64434746	64434974
chr14	64436037	64436915
chr14	64437305	64437904
chr14	64439500	64442086
chr14	64444416	64444622
chr14	64446565	64447655
chr14	64453251	64454546
chr14	64454846	64455164
chr14	64455247	64456402
chr14	64486669	64487672
chr14	64489300	64489865
chr14	64492545	64493590
chr14	64500996	64503404
chr14	64511312	64511818
chr14	64512576	64513594
chr14	64517563	64518358
chr14	64521939	64522279
chr14	64524128	64525321
chr14	64528316	64528537
chr14	64531108	64532462
chr14	64533339	64534634
chr14	64537380	64537673
chr14	64539482	64539706
chr14	64545167	64546153
chr14	64546791	64547313
chr14	64560639	64560928
chr14	64561070	64561303
chr14	64562276	64562706
chr14	64563203	64563470
chr14	64568465	64569324
chr14	64570812	64571370
chr14	64573798	64575463
chr14	64575579	64576310
chr14	64584259	64584578
chr14	64585910	64586171
chr14	64586950	64588077
chr14	64589459	64590166
chr14	64592871	64593140
chr14	64593277	64594244
chr14	64594319	64594612
chr14	64595278	64595511
chr14	64608597	64609538
chr14	64616082	64616593
chr14	64623954	64625401
chr14	64626025	64626314
chr14	64626688	64627510
chr14	64628175	64628566
chr14	64632175	64632797
chr14	64632868	64633797
chr14	64633944	64634648
chr14	64637449	64638113
chr14	64639385	64640220
chr14	64642068	64642320
chr14	64642473	64642677
chr14	64651900	64653439
chr14	64656994	64657415
chr14	64657422	64659007
chr14	64659271	64659939
chr14	64660955	64661250
chr14	64663929	64664252
chr14	64664528	64664793
chr14	64664899	64665523
chr14	64665760	64666211
chr14	64666524	64668748
chr14	64678950	64679181
chr14	64679305	64680323
chr14	64686713	64687324
chr14	64688027	64689324
chr14	64689912	64690230
chr14	64691754	64692126
chr14	64694852	64695179
chr14	64697165	64697676
chr14	64697692	64697968
chr14	64701276	64701901
chr14	64702420	64703356
chr14	64704252	64704637
chr14	64711692	64711922
chr14	64719001	64719352
chr14	64725141	64725837
chr14	64726845	64727775
chr14	64732030	64732398
chr14	64734145	64734825
chr14	64735905	64736861
chr14	64739608	64740230
chr14	64743760	64744677
chr14	64752316	64753427
chr14	64754650	64755071
chr14	64756129	64756484
chr14	64756676	64756877
chr14	64757022	64757463
chr14	64763615	64765398
chr14	64781593	64782162
chr14	64785632	64785984
chr14	64790002	64790205
chr14	64792676	64793178
chr14	64793800	64794154
chr14	64799321	64800938
chr14	64800984	64801308
chr14	64802044	64802797
chr14	64807719	64807919
chr14	64809819	64810113
chr14	64810279	64810490
chr14	64810882	64811534
chr14	64812966	64813310
chr14	64814471	64814671
chr14	64819713	64820121
chr14	64820905	64821121
chr14	64822655	64823494
chr14	64824048	64824248
chr14	64833874	64835873
chr14	64841648	64842896
chr14	64842912	64843134
chr14	64843586	64843794
chr14	64844888	64845206
chr14	64845471	64846248
chr14	64846312	64846794
chr14	64850769	64852005
chr14	64854057	64854298
chr14	64855271	64855930
chr14	64858393	64859180
chr14	64859315	64859608
chr14	64865009	64866125
chr14	64866544	64867767
chr14	64872356	64872650
chr14	64876124	64877544
chr14	64877752	64877952
chr14	64882701	64883003
chr14	64883073	64883657
chr14	64884594	64885560
chr14	64892537	64892943
chr14	64894579	64894886
chr14	64895329	64895586
chr14	64901012	64901326
chr14	64902180	64902647
chr14	64905275	64905870
chr14	64906087	64906831
chr14	64913395	64913667
chr14	64914169	64914499
chr14	64915068	64916517
chr14	64917899	64918147
chr14	64920109	64920786
chr14	64921068	64922325
chr14	64927458	64928021
chr14	64928920	64929564
chr14	64929935	64930435
chr14	64936031	64936277
chr14	64941445	64941942
chr14	64943796	64944197
chr14	64948595	64950783
chr14	64956030	64956250
chr14	64956399	64957057
chr14	64962898	64963098
chr14	64963262	64964020
chr14	64967645	64968132
chr14	64968146	64968346
chr14	64976263	64977074
chr14	64980105	64980616
chr14	64988354	64989120
chr14	64989900	64990773
chr14	64994869	64995369
chr14	64997341	64997985
chr14	65007592	65007831
chr14	65013039	65013300
chr14	65015063	65015301
chr14	65016210	65017125
chr14	65023664	65024342
chr14	65025330	65026863
chr14	65030982	65031797
chr14	65033461	65033717
chr14	65033838	65034253
chr14	65038184	65038384
chr14	65044142	65045502
chr14	65050543	65050979
chr14	65051307	65051692
chr14	65056060	65056715
chr14	65058711	65059184
chr14	65061352	65061627
chr14	65064575	65065845
chr14	65068441	65070222
chr14	65070650	65071666
chr14	65074592	65075392
chr14	65078023	65078957
chr14	65080466	65081063
chr14	65081195	65082442
chr14	65085467	65085692
chr14	65085795	65086744
chr14	65086844	65087442
chr14	65087753	65088112
chr14	65088170	65088981
chr14	65089222	65089610
chr14	65091681	65092272
chr14	65094179	65094709
chr14	65097179	65098567
chr14	65098949	65099176
chr14	65100538	65100767
chr14	65101041	65101277
chr14	65102319	65102854
chr14	65105072	65106440
chr14	65111626	65112077
chr14	65112704	65114265
chr14	65117925	65118688
chr14	65121778	65122368
chr14	65126839	65127039
chr14	65135118	65136347
chr14	65136764	65137008
chr14	65140228	65140835
chr14	65143957	65144339
chr14	65144955	65145255
chr14	65145749	65146083
chr14	65149043	65150564
chr14	65169812	65170949
chr14	65172065	65172666
chr14	65174445	65174707
chr14	65175150	65175464
chr14	65185822	65186435
chr14	65194513	65196128
chr14	65199231	65199820
chr14	65200489	65201438
chr14	65202641	65203034
chr14	65207059	65208373
chr14	65218605	65219219
chr14	65226200	65227223
chr14	65227635	65228365
chr14	65232434	65233113
chr14	65233222	65233637
chr14	65245402	65245854
chr14	65255382	65255583
chr14	65261292	65261497
chr14	65261620	65263019
chr14	65266087	65267049
chr14	65285247	65286254
chr14	65321632	65322875
chr14	65323286	65323555
chr14	65326380	65326907
chr14	65327777	65328482
chr14	65329473	65329700
chr14	65330564	65330845
chr14	65331250	65332782
chr14	65337209	65337576
chr14	65339298	65339814
chr14	65342984	65344799
chr14	65345456	65345854
chr14	65346937	65347310
chr14	65351292	65352549
chr14	65354482	65354992
chr14	65356434	65356690
chr14	65357377	65359573
chr14	65359819	65360451
chr14	65368848	65369232
chr14	65369390	65370006
chr14	65370567	65370886
chr14	65373332	65373628
chr14	65373857	65376149
chr14	65376331	65376908
chr14	65378511	65378947
chr14	65380464	65381999
chr14	65387722	65388468
chr14	65388522	65390202
chr14	65394138	65394561
chr14	65403897	65405078
chr14	65407454	65408010
chr14	65414293	65414696
chr14	65416631	65417398
chr14	65422249	65422505
chr14	65423107	65424211
chr14	65424995	65425386
chr14	65437089	65437411
chr14	65451604	65452217
chr14	65452265	65452668
chr14	65465670	65465883
chr14	65465962	65466778
chr14	65481504	65481905
chr14	65482393	65482672
chr14	65482744	65483012
chr14	65508864	65509390
chr14	65531168	65531414
chr14	65534017	65534217
chr14	65534417	65534965
chr14	65538702	65538994
chr14	65542938	65543403
chr14	65544817	65545831
chr14	65545875	65546102
chr14	65552001	65552201
chr14	65556972	65557325
chr14	65566341	65567099
chr14	65567289	65567818
chr14	65570523	65570869
chr14	65571236	65571758
chr14	65572201	65572410
chr14	65572476	65574261
chr14	65582161	65582465
chr14	65592514	65593845
chr14	65597087	65597330
chr14	65598172	65598713
chr14	65600330	65600632
chr14	65600688	65601093
chr14	65603844	65604307
chr14	65606293	65606550
chr14	65609027	65609356
chr14	65611761	65613257
chr14	65614955	65615324
chr14	65615545	65616228
chr14	65622182	65622563
chr14	65624232	65624802
chr14	65629748	65630336
chr14	65636760	65637328
chr14	65659526	65659893
chr14	65665933	65667014
chr14	65673165	65673592
chr14	65675802	65676581
chr14	65680867	65681541
chr14	65682343	65682543
chr14	65691407	65691972
chr14	65694919	65695189
chr14	65702251	65702957
chr14	65703574	65704607
chr14	65705969	65706174
chr14	65706176	65706402
chr14	65711720	65712365
chr14	65715929	65716700
chr14	65720196	65720817
chr14	65721741	65721949
chr14	65724622	65724910
chr14	65724991	65725469
chr14	65726178	65726710
chr14	65730792	65731014
chr14	65739058	65739703
chr14	65741715	65742496
chr14	65742637	65743032
chr14	65744171	65744681
chr14	65746772	65747374
chr14	65758410	65759353
chr14	65762052	65762432
chr14	65772894	65773787
chr14	65777883	65778329
chr14	65778744	65779404
chr14	65779717	65779917
chr14	65780202	65780842
chr14	65781558	65781931
chr14	65783863	65784552
chr14	65785133	65785652
chr14	65788699	65789636
chr14	65792022	65792265
chr14	65795229	65795758
chr14	65798700	65799143
chr14	65800983	65801226
chr14	65805333	65806610
chr14	65833199	65834308
chr14	65836829	65838297
chr14	65845114	65845785
chr14	65851228	65851554
chr14	65851923	65852347
chr14	65852585	65852829
chr14	65855099	65856464
chr14	65859111	65859820
chr14	65863228	65863481
chr14	65863933	65864681
chr14	65865479	65866491
chr14	65866991	65867841
chr14	65869881	65870460
chr14	65871093	65872122
chr14	65873205	65873810
chr14	65874184	65874663
chr14	65881346	65881552
chr14	65884351	65885527
chr14	65886914	65887436
chr14	65888885	65889209
chr14	65889467	65891420
chr14	65900177	65900379
chr14	65900459	65901050
chr14	65902975	65903373
chr14	65907426	65907708
chr14	65915965	65916452
chr14	65918566	65919162
chr14	65922520	65923515
chr14	65942701	65943752
chr14	65952448	65952716
chr14	65952928	65954160
chr14	65957503	65957896
chr14	65967935	65969372
chr14	65969514	65971083
chr14	65971181	65971437
chr14	65973463	65973723
chr14	65976878	65978267
chr14	65979376	65979963
chr14	65980046	65980277
chr14	65981621	65983016
chr14	65987776	65988634
chr14	65989471	65989766
chr14	65998773	65999363
chr14	66004771	66005435
chr14	66006775	66006998
chr14	66007853	66009473
chr14	66014173	66014676
chr14	66016021	66016938
chr14	66017908	66018475
chr14	66019387	66020038
chr14	66022885	66023839
chr14	66027881	66028181
chr14	66028323	66028524
chr14	66032537	66032792
chr14	66062099	66062909
chr14	66073415	66074043
chr14	66074221	66074625
chr14	66075718	66076169
chr14	66077240	66077975
chr14	66082642	66084010
chr14	66089009	66089973
chr14	66090676	66090948
chr14	66094418	66094637
chr14	66097423	66098019
chr14	66100543	66101988
chr14	66104794	66105590
chr14	66111095	66112212
chr14	66114506	66114786
chr14	66118290	66119416
chr14	66121710	66122248
chr14	66122692	66122918
chr14	66123648	66125387
chr14	66126169	66126501
chr14	66129383	66130523
chr14	66136594	66137036
chr14	66139219	66141211
chr14	66141468	66141680
chr14	66146029	66146731
chr14	66147025	66148295
chr14	66150773	66151119
chr14	66153129	66153721
chr14	66154291	66154614
chr14	66154835	66155243
chr14	66157359	66158107
chr14	66161075	66162070
chr14	66162678	66163638
chr14	66168247	66168850
chr14	66174529	66174899
chr14	66175558	66176216
chr14	66182509	66183682
chr14	66183994	66184360
chr14	66187386	66187689
chr14	66188906	66191162
chr14	66195797	66196090
chr14	66196387	66196593
chr14	66198638	66200575
chr14	66207611	66208273
chr14	66208394	66208893
chr14	66210944	66211175
chr14	66213102	66214430
chr14	66215604	66215862
chr14	66217108	66217720
chr14	66218653	66219409
chr14	66219590	66219882
chr14	66223471	66224441
chr14	66224492	66224839
chr14	66225321	66225946
chr14	66228477	66229363
chr14	66229568	66230392
chr14	66230930	66231329
chr14	66231632	66232871
chr14	66234097	66234974
chr14	66235526	66235928
chr14	66236179	66236501
chr14	66238859	66239494
chr14	66239548	66240442
chr14	66241304	66241657
chr14	66241756	66242002
chr14	66242625	66243402
chr14	66245168	66245877
chr14	66247191	66247681
chr14	66249781	66250033
chr14	66251940	66252688
chr14	66257483	66259017
chr14	66260162	66261063
chr14	66263409	66263693
chr14	66263998	66265393
chr14	66265438	66266945
chr14	66268229	66268504
chr14	66269115	66269315
chr14	66271254	66272546
chr14	66273727	66273971
chr14	66274586	66275146
chr14	66276999	66277422
chr14	66279000	66281351
chr14	66282470	66283181
chr14	66296315	66298157
chr14	66298288	66298880
chr14	66298983	66299195
chr14	66303073	66303745
chr14	66305350	66305939
chr14	66307000	66308043
chr14	66308114	66308340
chr14	66308394	66309251
chr14	66309347	66309555
chr14	66318928	66320647
chr14	66320966	66321363
chr14	66322547	66322801
chr14	66322900	66323330
chr14	66323418	66323661
chr14	66324641	66325720
chr14	66336786	66338778
chr14	66340542	66341704
chr14	66343981	66345240
chr14	66347640	66348761
chr14	66348992	66349379
chr14	66352487	66353628
chr14	66358675	66359039
chr14	66360267	66361273
chr14	66361395	66361642
chr14	66362624	66363516
chr14	66377893	66378859
chr14	66380063	66380343
chr14	66381105	66381364
chr14	66387447	66388161
chr14	66390612	66391305
chr14	66402062	66402866
chr14	66424154	66424692
chr14	66436266	66436741
chr14	66437927	66438708
chr14	66441750	66442496
chr14	66446702	66446975
chr14	66449778	66450897
chr14	66457198	66457925
chr14	66462112	66462432
chr14	66471769	66472139
chr14	66472362	66473519
chr14	66475112	66475515
chr14	66475660	66476161
chr14	66478393	66479712
chr14	66488902	66489612
chr14	66494438	66495612
chr14	66499702	66500793
chr14	66516263	66516761
chr14	66521848	66523281
chr14	66526779	66527934
chr14	66532766	66533015
chr14	66534417	66535421
chr14	66538379	66538963
chr14	66547928	66548379
chr14	66557432	66559904
chr14	66566425	66566967
chr14	66573022	66573408
chr14	66579740	66580899
chr14	66592705	66592961
chr14	66595579	66595788
chr14	66611214	66612023
chr14	66617813	66618322
chr14	66619461	66619762
chr14	66634934	66637251
chr14	66637329	66637561
chr14	66637970	66638498
chr14	66642825	66643115
chr14	66650235	66650896
chr14	66651349	66652410
chr14	66654251	66655494
chr14	66655560	66655817
chr14	66657472	66657760
chr14	66658155	66658660
chr14	66659202	66659448
chr14	66660192	66661577
chr14	66661992	66662320
chr14	66663507	66663707
chr14	66665122	66666175
chr14	66668249	66668547
chr14	66672094	66673436
chr14	66677045	66677275
chr14	66677728	66678093
chr14	66680163	66680696
chr14	66686409	66686652
chr14	66688081	66688467
chr14	66690735	66691694
chr14	66695871	66696335
chr14	66705410	66705623
chr14	66705755	66706437
chr14	66707254	66707607
chr14	66720099	66720740
chr14	66722174	66722390
chr14	66729913	66730706
chr14	66732482	66732999
chr14	66736426	66737355
chr14	66745486	66745976
chr14	66746045	66746314
chr14	66748119	66748752
chr14	66760909	66761139
chr14	66761222	66761754
chr14	66765659	66765991
chr14	66771604	66771804
chr14	66773488	66773698
chr14	66783708	66785436
chr14	66791565	66792738
chr14	66793738	66794076
chr14	66796366	66796682
chr14	66800912	66801693
chr14	66801716	66802049
chr14	66805206	66806298
chr14	66808556	66809908
chr14	66810916	66811316
chr14	66812294	66812611
chr14	66815105	66815992
chr14	66816007	66816263
chr14	66816429	66817396
chr14	66817561	66817772
chr14	66818652	66818879
chr14	66820080	66820386
chr14	66821842	66823057
chr14	66823117	66823467
chr14	66823679	66823914
chr14	66824789	66825138
chr14	66825272	66825800
chr14	66826173	66827313
chr14	66832198	66832488
chr14	66834218	66835172
chr14	66835928	66836499
chr14	66838815	66839249
chr14	66840703	66841447
chr14	66842885	66843378
chr14	66844311	66845146
chr14	66845373	66845876
chr14	66845960	66846768
chr14	66847263	66848145
chr14	66851779	66851980
chr14	66852209	66852734
chr14	66853039	66853422
chr14	66854756	66855368
chr14	66858172	66858532
chr14	66858641	66859005
chr14	66859315	66859779
chr14	66861552	66861752
chr14	66863683	66864104
chr14	66866553	66866753
chr14	66866905	66868382
chr14	66868462	66869487
chr14	66869545	66869834
chr14	66872624	66872958
chr14	66873230	66873719
chr14	66909208	66912503
chr14	66924535	66925537
chr14	66931363	66932541
chr14	66934293	66935286
chr14	66938543	66938884
chr14	66949801	66950551
chr14	66950681	66951101
chr14	66953120	66953689
chr14	66955355	66955684
chr14	66956918	66957789
chr14	66958823	66959254
chr14	66964150	66964737
chr14	66973143	66973398
chr14	66976830	66977382
chr14	66978350	66978609
chr14	66984178	66984378
chr14	66984447	66985090
chr14	66989791	66990117
chr14	66990356	66991824
chr14	66999255	66999455
chr14	66999550	67000698
chr14	67001342	67002548
chr14	67007538	67008082
chr14	67008139	67009870
chr14	67018602	67019318
chr14	67021166	67021998
chr14	67025609	67025840
chr14	67032600	67033077
chr14	67040866	67041140
chr14	67046842	67047736
chr14	67047800	67048000
chr14	67049217	67049438
chr14	67051058	67051369
chr14	67052706	67053300
chr14	67053793	67054118
chr14	67054961	67055278
chr14	67055538	67055822
chr14	67061517	67061718
chr14	67061844	67062299
chr14	67064658	67064860
chr14	67066202	67066437
chr14	67068718	67069136
chr14	67070300	67070504
chr14	67070667	67070958
chr14	67071864	67073264
chr14	67083096	67083437
chr14	67084848	67086119
chr14	67086299	67086920
chr14	67090611	67091262
chr14	67096634	67098445
chr14	67100144	67101879
chr14	67103629	67103867
chr14	67107375	67107639
chr14	67110724	67111219
chr14	67113351	67114317
chr14	67116151	67117000
chr14	67120146	67121045
chr14	67123080	67123903
chr14	67132922	67133936
chr14	67134948	67136586
chr14	67136911	67137111
chr14	67141086	67143291
chr14	67143806	67144178
chr14	67146376	67147097
chr14	67149930	67150290
chr14	67153720	67153920
chr14	67156205	67156988
chr14	67158874	67159382
chr14	67169096	67169661
chr14	67170295	67170581
chr14	67174986	67175310
chr14	67176166	67176470
chr14	67176645	67176845
chr14	67178305	67178904
chr14	67179585	67179815
chr14	67187818	67189312
chr14	67197461	67198136
chr14	67198293	67198595
chr14	67202977	67203550
chr14	67205276	67205478
chr14	67209518	67210197
chr14	67211229	67212470
chr14	67220009	67220633
chr14	67232472	67232679
chr14	67233089	67233778
chr14	67233820	67234837
chr14	67235251	67235514
chr14	67235646	67235846
chr14	67236081	67236373
chr14	67242054	67242533
chr14	67249524	67249776
chr14	67264695	67265092
chr14	67272070	67272880
chr14	67274438	67275023
chr14	67275378	67275834
chr14	67281104	67281304
chr14	67282994	67283452
chr14	67283581	67283781
chr14	67283931	67284219
chr14	67290962	67291564
chr14	67292851	67293559
chr14	67297563	67297763
chr14	67298928	67299574
chr14	67301584	67302352
chr14	67303400	67303600
chr14	67305144	67305415
chr14	67307064	67307324
chr14	67308089	67308623
chr14	67315620	67316007
chr14	67317758	67318415
chr14	67320470	67320710
chr14	67325602	67326492
chr14	67328803	67329040
chr14	67337484	67337806
chr14	67340344	67340553
chr14	67344572	67345083
chr14	67351074	67351274
chr14	67357158	67358580
chr14	67358929	67359533
chr14	67367915	67368182
chr14	67368432	67368949
chr14	67371183	67371467
chr14	67372104	67372559
chr14	67376392	67376954
chr14	67378484	67378684
chr14	67379708	67379908
chr14	67379924	67380286
chr14	67396640	67396880
chr14	67414181	67414946
chr14	67415561	67415876
chr14	67418018	67418436
chr14	67431729	67431981
chr14	67435050	67435557
chr14	67442846	67443209
chr14	67445418	67446257
chr14	67465866	67466066
chr14	67476348	67477037
chr14	67484543	67485896
chr14	67486669	67487070
chr14	67536944	67537842
chr14	67538713	67538996
chr14	67541417	67541625
chr14	67544747	67544965
chr14	67574297	67574987
chr14	67582114	67582731
chr14	67584542	67584996
chr14	67599639	67600098
chr14	67603001	67603238
chr14	67607975	67608838
chr14	67613226	67613555
chr14	67613608	67613895
chr14	67620592	67621673
chr14	67631449	67632136
chr14	67635178	67635712
chr14	67637251	67637835
chr14	67663444	67663869
chr14	67666386	67666619
chr14	67668601	67669047
chr14	67674352	67675176
chr14	67682059	67682306
chr14	67682361	67682593
chr14	67720918	67721317
chr14	67721446	67721658
chr14	67723097	67723544
chr14	67729295	67729580
chr14	67731129	67732092
chr14	67732657	67732983
chr14	67735254	67735850
chr14	67748656	67748919
chr14	67749696	67750044
chr14	67756079	67756677
chr14	67758336	67758996
chr14	67760314	67760917
chr14	67766472	67766672
chr14	67768964	67769183
chr14	67769369	67770748
chr14	67778175	67778493
chr14	67779567	67779848
chr14	67780342	67780551
chr14	67780775	67781357
chr14	67784406	67784606
chr14	67789708	67790745
chr14	67802738	67803098
chr14	67807249	67807742
chr14	67810858	67811585
chr14	67813548	67813812
chr14	67819925	67820513
chr14	67832855	67833668
chr14	67839239	67839645
chr14	67846713	67847210
chr14	67851902	67852371
chr14	67852722	67853339
chr14	67858810	67859134
chr14	67859379	67859860
chr14	67862398	67862810
chr14	67864244	67864858
chr14	67867973	67868351
chr14	67869214	67869707
chr14	67875041	67875396
chr14	67876510	67877397
chr14	67877423	67878733
chr14	67884640	67885380
chr14	67886786	67887223
chr14	67887984	67888492
chr14	67898720	67899237
chr14	67900125	67900608
chr14	67904257	67904872
chr14	67906038	67906238
chr14	67908509	67909069
chr14	67909379	67909747
chr14	67909777	67910619
chr14	67911742	67912706
chr14	67916970	67917455
chr14	67919983	67920183
chr14	67922037	67922515
chr14	67924053	67924490
chr14	67932317	67934582
chr14	67935411	67935857
chr14	67940909	67941941
chr14	67945348	67945631
chr14	67946266	67946973
chr14	67950247	67950637
chr14	67951048	67952109
chr14	67961936	67962256
chr14	67962856	67963199
chr14	67965377	67965732
chr14	67973775	67974013
chr14	67982171	67982721
chr14	67992797	67994535
chr14	67996255	67997307
chr14	68018829	68019110
chr14	68020420	68021722
chr14	68022995	68023260
chr14	68034065	68035250
chr14	68036954	68037720
chr14	68038451	68039238
chr14	68039644	68039894
chr14	68040665	68041126
chr14	68043901	68045318
chr14	68049551	68050101
chr14	68050504	68051913
chr14	68052164	68052647
chr14	68066579	68066803
chr14	68067640	68068473
chr14	68073954	68074486
chr14	68074550	68074899
chr14	68082208	68083155
chr14	68083587	68085259
chr14	68100737	68100980
chr14	68116071	68116364
chr14	68123437	68125226
chr14	68125577	68125896
chr14	68126788	68126989
chr14	68127100	68127346
chr14	68129091	68129512
chr14	68134763	68134985
chr14	68150712	68151774
chr14	68159112	68159964
chr14	68167275	68167951
chr14	68197168	68197368
chr14	68197674	68197928
chr14	68197985	68198265
chr14	68198846	68199491
chr14	68210978	68211247
chr14	68213873	68214251
chr14	68217951	68219589
chr14	68223486	68224598
chr14	68252567	68253868
chr14	68261476	68262209
chr14	68282325	68282784
chr14	68297395	68298116
chr14	68298222	68299125
chr14	68299857	68300255
chr14	68305026	68305519
chr14	68307834	68308704
chr14	68322804	68323830
chr14	68325016	68325407
chr14	68338004	68339055
chr14	68339766	68339966
chr14	68342099	68342316
chr14	68342514	68342879
chr14	68355470	68355742
chr14	68356198	68356398
chr14	68361408	68361842
chr14	68361880	68362187
chr14	68367181	68368577
chr14	68378569	68378960
chr14	68379256	68379519
chr14	68381455	68382837
chr14	68384036	68384265
chr14	68405820	68406020
chr14	68406095	68406734
chr14	68432602	68433058
chr14	68434729	68434996
chr14	68447070	68448175
chr14	68450542	68452271
chr14	68452555	68453600
chr14	68455580	68455951
chr14	68458279	68458484
chr14	68458583	68459059
chr14	68459143	68459423
chr14	68459869	68461953
chr14	68462388	68462621
chr14	68493781	68494814
chr14	68497139	68497546
chr14	68556981	68557201
chr14	68593388	68593768
chr14	68597985	68598185
chr14	68688302	68688620
chr14	68689992	68690484
chr14	68693193	68693870
chr14	68695453	68696277
chr14	68698396	68698626
chr14	68718946	68719245
chr14	68720980	68721865
chr14	68735613	68736288
chr14	68736415	68736615
chr14	68762361	68763627
chr14	68769570	68771084
chr14	68780098	68780336
chr14	68784453	68784716
chr14	68802036	68802518
chr14	68807442	68808644
chr14	68820416	68820616
chr14	68829652	68830645
chr14	68847709	68848220
chr14	68861112	68861331
chr14	68862810	68863266
chr14	68894883	68895305
chr14	68899675	68899962
chr14	68918473	68919273
chr14	68921997	68922407
chr14	68922929	68923485
chr14	68927809	68928496
chr14	68933833	68935387
chr14	68937285	68937790
chr14	68941161	68941543
chr14	68941766	68942100
chr14	68945877	68946479
chr14	68954645	68954845
chr14	68966665	68967325
chr14	68973120	68974234
chr14	68974541	68974757
chr14	68978488	68978789
chr14	68981335	68981743
chr14	68995059	68996081
chr14	69000582	69000818
chr14	69003885	69004665
chr14	69024179	69024676
chr14	69025380	69025874
chr14	69028520	69030996
chr14	69033997	69034254
chr14	69039983	69040807
chr14	69052742	69053658
chr14	69058530	69059665
chr14	69066113	69066497
chr14	69067249	69067449
chr14	69088455	69089789
chr14	69122227	69122516
chr14	69131499	69131792
chr14	69134001	69134209
chr14	69135737	69136619
chr14	69136624	69137237
chr14	69140800	69141507
chr14	69145225	69145803
chr14	69146424	69147156
chr14	69151437	69152196
chr14	69152277	69153194
chr14	69155657	69156204
chr14	69171401	69172101
chr14	69173953	69175536
chr14	69180830	69181375
chr14	69181651	69182378
chr14	69185174	69185763
chr14	69185925	69186262
chr14	69190144	69191190
chr14	69218036	69218297
chr14	69233711	69233963
chr14	69235562	69236464
chr14	69238067	69238786
chr14	69240995	69242072
chr14	69248742	69249033
chr14	69249193	69249617
chr14	69250103	69251149
chr14	69252796	69253046
chr14	69473438	69473650
chr14	69473763	69475770
chr14	69479624	69480280
chr14	69480495	69480695
chr14	69480776	69481890
chr14	69482011	69482274
chr14	69482409	69483395
chr14	69485435	69486711
chr14	69487737	69488773
chr14	69490401	69491433
chr14	69491592	69492421
chr14	69493947	69494362
chr14	69494519	69495131
chr14	69495210	69495436
chr14	69495558	69497000
chr14	69499081	69499392
chr14	69501729	69504014
chr14	69504845	69505145
chr14	69505329	69505585
chr14	69506376	69506581
chr14	69506766	69506968
chr14	69507096	69507412
chr14	69512165	69512617
chr14	69516318	69517071
chr14	69519392	69519895
chr14	69520698	69521474
chr14	69522702	69523648
chr14	69525124	69525800
chr14	69526316	69526668
chr14	69532728	69534343
chr14	69536509	69537143
chr14	69537768	69538319
chr14	69540007	69540618
chr14	69542542	69543628
chr14	69543688	69544829
chr14	69545131	69545398
chr14	69546373	69546689
chr14	69547345	69547618
chr14	69547985	69548456
chr14	69550313	69550690
chr14	69554290	69554630
chr14	69554842	69556171
chr14	69556743	69557307
chr14	69557545	69557922
chr14	69558894	69559481
chr14	69560599	69560888
chr14	69562447	69563091
chr14	69563788	69565706
chr14	69566248	69566902
chr14	69574143	69575379
chr14	69580889	69581104
chr14	69581276	69581486
chr14	69582415	69583131
chr14	69583393	69583906
chr14	69584481	69585352
chr14	69586698	69587353
chr14	69587508	69588296
chr14	69588837	69589091
chr14	69589172	69589768
chr14	69590942	69591885
chr14	69594727	69595393
chr14	69597285	69597633
chr14	69597938	69598268
chr14	69598272	69599285
chr14	69601074	69601391
chr14	69604145	69604528
chr14	69608627	69610162
chr14	69610355	69611266
chr14	69614410	69614620
chr14	69614884	69615088
chr14	69623620	69623909
chr14	69625160	69625431
chr14	69626209	69626614
chr14	69626885	69627748
chr14	69628596	69630038
chr14	69631347	69631577
chr14	69631695	69631935
chr14	69633121	69633595
chr14	69635390	69636139
chr14	69637059	69637518
chr14	69639035	69639814
chr14	69642171	69642724
chr14	69647322	69648104
chr14	69648597	69648933
chr14	69649202	69651843
chr14	69653979	69654727
chr14	69656926	69657469
chr14	69658663	69659433
chr14	69661249	69662119
chr14	69663774	69664065
chr14	69665116	69666120
chr14	69666185	69666434
chr14	69667105	69667393
chr14	69669344	69669967
chr14	69672439	69673274
chr14	69673512	69673712
chr14	69674058	69675428
chr14	69675954	69676402
chr14	69677708	69678165
chr14	69682055	69684139
chr14	69685732	69686957
chr14	69688427	69689270
chr14	69690135	69690757
chr14	69691938	69693214
chr14	69693299	69693725
chr14	69696780	69697620
chr14	69706478	69707963
chr14	69719446	69720124
chr14	69728297	69728671
chr14	69730977	69731207
chr14	69731861	69733900
chr14	69740739	69741466
chr14	69741531	69741947
chr14	69744639	69744869
chr14	69748129	69748366
chr14	69763510	69763970
chr14	69766834	69768363
chr14	69774112	69775692
chr14	69775865	69776254
chr14	69780256	69781101
chr14	69784510	69786512
chr14	69791568	69791929
chr14	69801005	69801601
chr14	69802284	69802753
chr14	69803644	69806458
chr14	69806737	69806970
chr14	69811066	69812532
chr14	69812631	69813790
chr14	69816067	69816578
chr14	69817448	69817757
chr14	69822897	69825141
chr14	69828204	69828575
chr14	69829344	69829595
chr14	69829955	69831594
chr14	69831662	69831970
chr14	69835353	69835649
chr14	69837469	69837741
chr14	69837758	69838605
chr14	69840170	69840370
chr14	69844755	69844993
chr14	69845093	69845947
chr14	69846892	69847646
chr14	69852716	69853461
chr14	69853992	69854222
chr14	69855120	69855698
chr14	69858635	69858964
chr14	69860895	69862982
chr14	69871921	69872606
chr14	69898228	69898858
chr14	69908623	69908946
chr14	69909447	69909794
chr14	69911335	69912017
chr14	69912395	69912627
chr14	69912657	69912889
chr14	69912941	69913455
chr14	69920719	69922065
chr14	69926952	69927237
chr14	69932571	69932828
chr14	69938782	69939139
chr14	69943038	69944316
chr14	69948896	69949837
chr14	69964609	69964888
chr14	69964978	69966288
chr14	69970045	69970589
chr14	69972585	69972907
chr14	69973234	69973523
chr14	69976103	69976921
chr14	69977211	69977581
chr14	69977634	69978392
chr14	69978486	69979716
chr14	69983578	69984443
chr14	69985202	69986032
chr14	69989466	69989908
chr14	69990975	69991175
chr14	69991657	69992714
chr14	69994366	69995713
chr14	70000452	70000998
chr14	70001468	70002548
chr14	70002714	70003383
chr14	70008690	70009740
chr14	70010677	70010967
chr14	70018169	70018758
chr14	70020138	70020534
chr14	70020740	70021995
chr14	70023084	70023675
chr14	70024739	70025070
chr14	70031855	70032520
chr14	70038363	70038572
chr14	70040742	70041249
chr14	70044206	70044703
chr14	70047051	70047526
chr14	70051577	70052211
chr14	70054181	70054593
chr14	70055829	70058282
chr14	70058345	70058638
chr14	70060405	70060750
chr14	70062037	70062398
chr14	70065481	70066675
chr14	70068247	70068640
chr14	70068867	70069682
chr14	70074342	70076297
chr14	70076547	70077032
chr14	70078339	70079185
chr14	70080321	70080619
chr14	70082677	70082898
chr14	70091781	70093107
chr14	70095911	70096863
chr14	70099538	70100956
chr14	70101204	70101710
chr14	70102133	70102513
chr14	70106392	70107817
chr14	70108664	70109003
chr14	70110930	70111254
chr14	70113964	70114258
chr14	70117105	70117490
chr14	70119303	70119770
chr14	70121759	70122115
chr14	70130731	70131256
chr14	70135112	70136508
chr14	70137880	70138162
chr14	70140651	70140973
chr14	70141485	70141685
chr14	70152867	70154214
chr14	70159045	70160715
chr14	70160773	70161116
chr14	70162176	70162653
chr14	70166093	70166735
chr14	70167131	70167447
chr14	70167596	70168628
chr14	70169210	70169518
chr14	70170151	70171064
chr14	70173378	70173810
chr14	70173945	70174326
chr14	70174713	70175103
chr14	70175120	70177023
chr14	70177442	70177897
chr14	70179196	70180052
chr14	70180865	70181689
chr14	70182928	70183154
chr14	70184122	70184818
chr14	70191517	70193182
chr14	70194369	70195081
chr14	70195222	70195569
chr14	70195867	70196513
chr14	70198414	70198912
chr14	70203343	70204666
chr14	70204861	70205306
chr14	70205659	70208974
chr14	70209067	70209407
chr14	70210370	70210625
chr14	70211809	70213453
chr14	70219509	70220000
chr14	70220368	70220970
chr14	70224211	70225045
chr14	70226137	70226592
chr14	70227019	70227422
chr14	70241089	70241355
chr14	70241406	70242035
chr14	70243387	70243861
chr14	70245347	70245638
chr14	70251543	70252008
chr14	70252848	70253218
chr14	70261268	70261572
chr14	70270161	70270361
chr14	70271373	70271797
chr14	70272402	70272861
chr14	70274324	70275042
chr14	70275223	70275431
chr14	70275980	70276397
chr14	70276560	70277117
chr14	70278560	70279415
chr14	70279796	70280101
chr14	70283518	70284185
chr14	70287515	70288198
chr14	70288631	70290289
chr14	70296532	70296775
chr14	70298877	70299505
chr14	70302974	70303512
chr14	70303634	70304527
chr14	70305434	70305936
chr14	70308508	70309448
chr14	70309543	70310335
chr14	70310475	70311214
chr14	70311661	70311971
chr14	70312173	70312373
chr14	70316980	70318156
chr14	70318221	70318421
chr14	70322738	70323342
chr14	70323514	70324338
chr14	70324413	70324860
chr14	70329674	70330518
chr14	70331202	70331996
chr14	70333275	70335070
chr14	70336051	70337313
chr14	70339579	70340068
chr14	70340104	70342004
chr14	70344420	70344877
chr14	70344928	70345342
chr14	70348284	70348696
chr14	70349132	70349756
chr14	70349871	70350115
chr14	70350367	70352375
chr14	70353302	70353829
chr14	70354150	70354954
chr14	70361260	70361828
chr14	70364071	70364679
chr14	70370512	70371296
chr14	70373116	70373734
chr14	70380472	70381028
chr14	70381477	70381914
chr14	70387588	70388061
chr14	70390180	70390637
chr14	70392861	70394134
chr14	70394903	70395624
chr14	70402215	70403490
chr14	70407500	70408097
chr14	70410981	70411866
chr14	70413484	70413735
chr14	70425699	70425999
chr14	70428585	70429590
chr14	70439462	70440070
chr14	70442731	70444163
chr14	70448606	70448923
chr14	70456904	70459153
chr14	70459636	70460173
chr14	70461128	70461751
chr14	70462035	70462472
chr14	70462544	70463027
chr14	70466107	70467929
chr14	70468043	70468632
chr14	70469529	70470809
chr14	70473628	70474790
chr14	70484829	70485160
chr14	70487354	70487888
chr14	70489529	70489923
chr14	70490232	70490705
chr14	70493045	70493944
chr14	70497573	70498338
chr14	70499137	70501293
chr14	70504818	70505075
chr14	70505433	70505679
chr14	70505771	70506707
chr14	70508387	70509472
chr14	70513066	70513648
chr14	70513961	70514329
chr14	70515401	70516233
chr14	70517694	70517910
chr14	70518782	70519083
chr14	70519223	70521302
chr14	70524168	70524605
chr14	70527075	70527434
chr14	70528106	70528620
chr14	70529994	70532541
chr14	70537427	70539352
chr14	70540584	70541436
chr14	70544861	70546600
chr14	70546812	70547098
chr14	70549075	70549746
chr14	70549978	70550359
chr14	70552063	70552351
chr14	70552486	70552696
chr14	70553177	70555836
chr14	70563109	70563884
chr14	70564243	70564595
chr14	70565987	70566573
chr14	70572049	70572508
chr14	70572550	70573305
chr14	70574427	70575492
chr14	70576695	70578750
chr14	70583651	70584979
chr14	70585511	70586545
chr14	70586646	70586923
chr14	70590290	70590505
chr14	70592072	70592462
chr14	70592958	70593402
chr14	70598918	70600254
chr14	70600330	70600565
chr14	70604446	70605891
chr14	70609654	70609974
chr14	70615717	70616392
chr14	70616738	70617410
chr14	70617784	70619344
chr14	70623467	70623806
chr14	70623895	70624288
chr14	70624441	70625013
chr14	70625502	70626152
chr14	70627043	70627339
chr14	70627359	70627581
chr14	70627757	70629806
chr14	70629856	70630518
chr14	70631113	70631435
chr14	70633163	70633449
chr14	70635083	70637008
chr14	70637577	70637805
chr14	70645265	70646063
chr14	70646595	70647569
chr14	70651505	70652299
chr14	70654597	70654872
chr14	70658533	70660111
chr14	70681275	70681867
chr14	70682195	70682857
chr14	70684008	70684667
chr14	70684790	70685549
chr14	70692418	70692987
chr14	70695271	70695685
chr14	70699159	70700050
chr14	70701474	70701852
chr14	70707003	70707650
chr14	70707846	70708268
chr14	70712635	70714209
chr14	70724458	70725068
chr14	70737057	70738151
chr14	70741586	70741816
chr14	70742619	70742900
chr14	70753787	70754463
chr14	70756511	70756941
chr14	70762424	70763212
chr14	70765699	70766262
chr14	70766317	70768030
chr14	70769573	70769853
chr14	70773003	70773376
chr14	70773985	70776592
chr14	70778107	70778321
chr14	70780584	70781834
chr14	70783787	70784342
chr14	70785362	70785649
chr14	70792261	70792529
chr14	70792614	70792946
chr14	70797389	70797871
chr14	70798352	70798983
chr14	70800448	70800672
chr14	70806766	70807365
chr14	70817232	70817432
chr14	70817767	70818044
chr14	70832104	70833581
chr14	70834762	70835102
chr14	70837601	70837906
chr14	70839162	70839708
chr14	70843496	70843815
chr14	70849550	70850099
chr14	70850193	70850589
chr14	70851356	70852042
chr14	70865396	70865753
chr14	70867856	70868203
chr14	70874136	70875006
chr14	70880134	70880439
chr14	70882815	70883147
chr14	70884111	70884710
chr14	70889172	70890645
chr14	70891004	70891717
chr14	70893572	70894821
chr14	70905047	70905444
chr14	70910257	70911247
chr14	70914128	70914355
chr14	70919307	70920935
chr14	70924800	70925000
chr14	70930292	70931344
chr14	70932022	70932222
chr14	70932872	70933188
chr14	70933371	70933632
chr14	70941638	70941922
chr14	70942223	70942605
chr14	70949500	70949744
chr14	70949921	70950177
chr14	70952861	70953138
chr14	70958806	70959051
chr14	70959143	70959679
chr14	70960526	70961084
chr14	70961582	70962459
chr14	70962661	70962873
chr14	70963031	70964164
chr14	70965739	70966607
chr14	70971812	70972012
chr14	70972222	70972627
chr14	70973267	70973613
chr14	70977225	70977425
chr14	70985188	70985479
chr14	70985518	70986227
chr14	70987494	70987694
chr14	70989206	70989437
chr14	70992822	70994965
chr14	70999399	71001781
chr14	71028044	71028763
chr14	71030595	71030795
chr14	71033622	71033852
chr14	71046818	71048050
chr14	71075588	71076491
chr14	71084145	71084357
chr14	71087147	71087377
chr14	71092159	71093315
chr14	71093460	71093660
chr14	71103945	71104554
chr14	71106823	71107070
chr14	71107619	71107819
chr14	71118772	71119123
chr14	71120429	71120762
chr14	71128232	71129494
chr14	71129683	71130390
chr14	71146423	71146941
chr14	71159665	71159865
chr14	71174246	71174463
chr14	71177300	71177649
chr14	71199380	71199927
chr14	71203469	71203827
chr14	71230405	71230805
chr14	71230814	71231241
chr14	71231341	71231897
chr14	71234401	71234675
chr14	71241907	71242564
chr14	71254476	71254900
chr14	71269667	71269931
chr14	71276246	71276842
chr14	71297458	71298068
chr14	71298125	71298691
chr14	71299482	71299720
chr14	71299726	71300245
chr14	71310113	71310393
chr14	71315318	71315531
chr14	71329880	71331049
chr14	71337415	71337626
chr14	71337861	71338816
chr14	71354552	71354752
chr14	71359516	71360173
chr14	71374747	71374965
chr14	71462544	71462776
chr14	71462881	71463161
chr14	71463781	71464870
chr14	71473870	71474776
chr14	71475499	71476004
chr14	71486082	71487236
chr14	71510623	71510843
chr14	71518594	71519270
chr14	71519965	71520189
chr14	71530527	71530785
chr14	71531723	71532807
chr14	71543391	71544160
chr14	71544539	71544739
chr14	71544863	71545331
chr14	71561782	71562303
chr14	71574301	71574621
chr14	71587631	71589257
chr14	71597730	71598665
chr14	71603726	71604234
chr14	71605936	71606400
chr14	71620100	71620557
chr14	71642349	71643138
chr14	71647158	71647483
chr14	71660140	71660790
chr14	71660983	71661193
chr14	71668982	71669273
chr14	71670430	71670852
chr14	71673587	71674487
chr14	71728287	71729360
chr14	71772172	71772551
chr14	71795742	71796042
chr14	71799515	71800520
chr14	71805246	71806153
chr14	71808929	71809295
chr14	71837722	71838152
chr14	71845347	71846294
chr14	71850667	71851024
chr14	71856597	71856870
chr14	71858562	71858890
chr14	71859115	71859360
chr14	71880281	71880534
chr14	71880743	71881347
chr14	71881453	71881661
chr14	71882662	71883360
chr14	71891412	71892331
chr14	71894652	71895448
chr14	71946683	71946887
chr14	71967193	71967413
chr14	71972256	71974161
chr14	71997461	71997936
chr14	72002253	72003646
chr14	72004038	72004754
chr14	72008778	72009060
chr14	72009713	72009999
chr14	72013842	72014554
chr14	72027500	72027941
chr14	72037025	72037375
chr14	72041949	72043603
chr14	72044856	72045311
chr14	72058416	72058843
chr14	72063811	72065035
chr14	72073639	72073839
chr14	72091331	72091947
chr14	72104157	72104571
chr14	72113867	72114278
chr14	72116769	72117435
chr14	72121803	72122423
chr14	72126494	72126937
chr14	72131768	72132051
chr14	72149189	72149595
chr14	72158379	72159243
chr14	72159723	72160028
chr14	72187163	72188000
chr14	72198063	72198263
chr14	72214426	72214948
chr14	72234023	72235053
chr14	72238291	72238719
chr14	72240210	72240449
chr14	72241558	72242437
chr14	72256185	72256391
chr14	72259179	72259693
chr14	72264591	72265694
chr14	72265859	72266131
chr14	72266264	72266464
chr14	72292667	72292958
chr14	72293126	72294609
chr14	72300071	72300376
chr14	72303688	72304551
chr14	72337992	72338486
chr14	72339281	72339582
chr14	72361209	72361451
chr14	72371751	72372599
chr14	72377086	72377583
chr14	72381518	72381718
chr14	72389279	72390096
chr14	72446837	72448062
chr14	72490060	72490895
chr14	72505061	72505307
chr14	72506354	72507132
chr14	72516092	72516763
chr14	72518735	72519207
chr14	72519425	72519952
chr14	72527001	72527742
chr14	72531779	72532999
chr14	72533841	72534556
chr14	72536460	72537045
chr14	72556663	72557036
chr14	72558682	72559157
chr14	72563956	72564479
chr14	72576198	72576505
chr14	72578429	72578785
chr14	72580355	72580831
chr14	72580884	72581432
chr14	72589434	72589761
chr14	72592660	72592979
chr14	72599412	72599895
chr14	72600428	72600851
chr14	72601410	72601836
chr14	72601933	72602446
chr14	72602527	72603574
chr14	72603690	72603890
chr14	72604053	72604531
chr14	72611671	72611871
chr14	72613388	72613627
chr14	72622071	72622280
chr14	72629651	72629910
chr14	72630002	72630209
chr14	72638448	72638648
chr14	72638667	72638893
chr14	72642977	72643201
chr14	72643258	72643611
chr14	72644659	72644969
chr14	72669374	72669574
chr14	72671731	72672435
chr14	72677917	72678127
chr14	72684579	72685393
chr14	72689682	72690067
chr14	72691231	72691904
chr14	72698075	72698491
chr14	72700029	72700387
chr14	72708656	72711018
chr14	72711287	72711515
chr14	72711908	72712185
chr14	72712526	72712777
chr14	72725978	72726178
chr14	72728748	72728957
chr14	72733479	72733937
chr14	72738853	72739055
chr14	72740320	72740714
chr14	72742806	72743539
chr14	72748124	72748719
chr14	72749462	72750190
chr14	72750830	72751118
chr14	72753009	72753225
chr14	72759062	72759610
chr14	72769943	72770673
chr14	72771108	72771399
chr14	72777702	72779220
chr14	72779468	72779851
chr14	72783169	72783832
chr14	72785420	72785777
chr14	72788761	72789283
chr14	72790720	72790966
chr14	72807068	72808048
chr14	72816744	72818158
chr14	72820056	72820327
chr14	72821280	72822690
chr14	72829101	72829977
chr14	72832535	72832857
chr14	72837912	72838146
chr14	72844689	72845280
chr14	72847564	72848234
chr14	72862722	72863518
chr14	72864156	72864385
chr14	72864761	72865170
chr14	72865335	72865860
chr14	72866923	72867219
chr14	72869082	72870247
chr14	72874371	72874575
chr14	72877158	72877484
chr14	72884671	72884871
chr14	72886778	72888116
chr14	72889860	72890060
chr14	72892444	72892762
chr14	72932184	72932782
chr14	72933648	72933980
chr14	72938398	72938992
chr14	72963526	72963821
chr14	72965695	72965997
chr14	72976205	72976425
chr14	72980744	72981122
chr14	72982772	72983889
chr14	72985013	72985718
chr14	72994098	72994832
chr14	72996532	72996758
chr14	72999954	73001040
chr14	73015186	73015923
chr14	73017112	73017723
chr14	73044875	73046312
chr14	73048765	73049992
chr14	73057820	73058221
chr14	73059227	73059452
chr14	73064514	73064923
chr14	73080656	73081244
chr14	73087403	73088615
chr14	73095276	73095476
chr14	73098387	73099456
chr14	73105033	73106098
chr14	73106171	73107771
chr14	73111118	73111365
chr14	73112186	73112879
chr14	73115216	73115498
chr14	73116184	73116734
chr14	73116739	73117963
chr14	73118108	73118331
chr14	73118683	73119641
chr14	73122386	73123099
chr14	73123555	73124794
chr14	73130214	73131329
chr14	73131812	73132527
chr14	73137128	73137762
chr14	73142342	73144452
chr14	73159096	73159540
chr14	73161371	73163089
chr14	73163118	73163371
chr14	73163658	73163931
chr14	73165161	73165942
chr14	73167658	73168406
chr14	73168648	73168943
chr14	73169839	73170399
chr14	73172028	73173282
chr14	73173566	73176672
chr14	73179162	73180047
chr14	73180684	73181056
chr14	73186546	73187448
chr14	73194871	73195415
chr14	73195479	73195688
chr14	73198404	73198610
chr14	73198858	73199718
chr14	73201659	73201934
chr14	73203941	73204258
chr14	73209078	73209689
chr14	73209763	73210127
chr14	73210322	73210572
chr14	73211515	73212195
chr14	73217058	73217643
chr14	73222361	73223186
chr14	73226975	73227617
chr14	73231486	73231849
chr14	73234526	73235046
chr14	73237681	73239764
chr14	73243907	73244654
chr14	73249772	73250405
chr14	73252136	73252987
chr14	73253211	73254214
chr14	73254298	73254771
chr14	73255322	73255937
chr14	73257956	73258678
chr14	73262195	73262791
chr14	73270742	73271327
chr14	73271551	73272178
chr14	73276118	73276498
chr14	73280880	73281470
chr14	73284652	73284866
chr14	73289722	73290509
chr14	73290880	73291405
chr14	73293520	73294293
chr14	73303187	73303971
chr14	73307605	73308396
chr14	73315681	73315945
chr14	73317030	73317272
chr14	73319068	73319608
chr14	73322251	73322462
chr14	73324397	73327040
chr14	73333179	73333468
chr14	73333621	73334383
chr14	73334992	73335982
chr14	73336212	73336604
chr14	73339512	73340657
chr14	73347222	73347738
chr14	73348942	73349675
chr14	73350030	73350704
chr14	73351019	73352084
chr14	73359829	73360111
chr14	73360673	73360922
chr14	73363860	73364114
chr14	73365644	73365940
chr14	73365962	73366971
chr14	73368382	73368675
chr14	73368971	73369310
chr14	73370637	73371378
chr14	73371490	73371824
chr14	73373730	73375301
chr14	73375525	73376375
chr14	73376941	73377251
chr14	73382397	73383766
chr14	73384364	73385966
chr14	73386495	73386852
chr14	73388430	73389558
chr14	73391414	73391804
chr14	73394311	73394572
chr14	73398014	73398334
chr14	73398366	73399109
chr14	73399844	73400473
chr14	73401172	73402580
chr14	73403289	73403737
chr14	73405612	73405812
chr14	73407975	73408945
chr14	73409721	73410661
chr14	73410961	73411178
chr14	73411814	73412014
chr14	73416610	73417300
chr14	73421653	73422591
chr14	73422726	73422990
chr14	73424883	73426155
chr14	73430633	73430993
chr14	73433371	73434075
chr14	73435765	73435973
chr14	73436561	73436912
chr14	73441196	73441564
chr14	73441649	73442703
chr14	73444752	73445115
chr14	73445210	73446813
chr14	73447623	73447892
chr14	73450081	73450699
chr14	73452807	73453769
chr14	73467277	73467492
chr14	73467739	73468089
chr14	73469171	73469919
chr14	73470562	73471206
chr14	73473655	73475345
chr14	73475391	73476088
chr14	73476408	73476888
chr14	73477083	73477306
chr14	73479732	73479996
chr14	73484470	73484675
chr14	73486463	73487291
chr14	73494272	73494494
chr14	73495859	73496217
chr14	73502441	73503516
chr14	73503654	73503875
chr14	73509145	73509379
chr14	73509420	73510673
chr14	73524523	73525575
chr14	73543204	73543404
chr14	73543651	73543851
chr14	73543891	73544131
chr14	73548122	73548380
chr14	73550285	73550643
chr14	73552027	73553675
chr14	73557939	73558317
chr14	73567732	73568210
chr14	73568765	73569085
chr14	73569840	73570330
chr14	73576389	73576723
chr14	73576960	73577189
chr14	73578554	73578808
chr14	73598976	73599255
chr14	73599676	73600167
chr14	73607897	73608255
chr14	73608703	73609470
chr14	73614664	73615665
chr14	73620515	73621765
chr14	73622646	73623547
chr14	73625326	73626036
chr14	73628589	73628904
chr14	73630267	73631140
chr14	73631358	73633233
chr14	73637516	73637822
chr14	73638896	73639194
chr14	73657048	73657267
chr14	73669750	73670926
chr14	73682419	73682621
chr14	73683147	73683398
chr14	73683508	73683738
chr14	73687283	73689049
chr14	73700120	73701238
chr14	73709236	73710600
chr14	73731801	73733054
chr14	73734368	73734568
chr14	73741090	73741290
chr14	73750590	73751491
chr14	73759930	73760576
chr14	73761759	73761982
chr14	73774120	73774378
chr14	73776099	73776625
chr14	73785609	73786276
chr14	73798450	73798874
chr14	73806848	73807215
chr14	73838819	73839507
chr14	73902207	73902723
chr14	73912262	73913151
chr14	73913465	73914258
chr14	73950487	73950847
chr14	73952410	73953204
chr14	73967620	73967904
chr14	73997623	73998911
chr14	74007770	74008513
chr14	74025801	74026301
chr14	74047248	74048667
chr14	74051724	74053190
chr14	74077514	74078196
chr14	74080483	74080893
chr14	74093041	74093433
chr14	74101918	74102576
chr14	74112675	74114027
chr14	74117492	74118139
chr14	74142137	74142421
chr14	74166037	74166810
chr14	74179757	74180507
chr14	74183071	74183459
chr14	74183811	74184103
chr14	74201687	74202348
chr14	74204753	74205963
chr14	74218223	74218632
chr14	74219606	74220237
chr14	74249817	74250456
chr14	74252185	74253638
chr14	74266265	74266465
chr14	74280703	74280984
chr14	74293673	74295188
chr14	74306810	74307160
chr14	74309622	74309894
chr14	74328191	74328529
chr14	74358762	74359147
chr14	74359542	74360356
chr14	74394484	74394814
chr14	74409108	74409889
chr14	74412701	74413432
chr14	74427902	74428682
chr14	74452607	74452933
chr14	74458530	74458911
chr14	74463763	74464648
chr14	74507464	74508092
chr14	74511308	74511954
chr14	74526922	74527662
chr14	74529681	74529913
chr14	74537898	74538844
chr14	74553579	74554059
chr14	74575914	74576316
chr14	74601162	74601959
chr14	74602431	74603169
chr14	74611500	74611700
chr14	74618954	74619311
chr14	74640651	74642489
chr14	74642876	74644051
chr14	74646123	74646740
chr14	74648829	74649142
chr14	74649957	74650521
chr14	74651470	74651976
chr14	74657070	74658295
chr14	74659076	74660551
chr14	74671774	74673009
chr14	74673338	74674027
chr14	74678156	74678433
chr14	74683175	74683376
chr14	74684360	74684669
chr14	74691900	74692411
chr14	74703776	74704348
chr14	74708597	74709428
chr14	74709544	74709760
chr14	74723595	74723899
chr14	74730856	74733009
chr14	74735534	74735785
chr14	74736834	74737144
chr14	74741397	74741858
chr14	74748037	74748238
chr14	74752008	74752208
chr14	74753529	74753729
chr14	74753832	74754370
chr14	74764024	74765213
chr14	74774314	74774566
chr14	74784298	74784967
chr14	74787546	74788011
chr14	74788830	74789261
chr14	74790132	74790433
chr14	74791430	74791707
chr14	74792941	74793191
chr14	74794268	74794590
chr14	74794802	74795529
chr14	74797306	74798509
chr14	74801998	74802345
chr14	74809145	74809478
chr14	74819686	74820920
chr14	74823074	74823278
chr14	74830595	74830937
chr14	74832684	74833170
chr14	74833537	74833875
chr14	74834130	74835461
chr14	74839027	74839227
chr14	74840153	74840639
chr14	74840651	74842167
chr14	74845473	74846217
chr14	74846444	74848649
chr14	74851915	74852181
chr14	74852641	74853833
chr14	74855089	74856218
chr14	74864792	74866883
chr14	74866980	74868164
chr14	74868312	74869271
chr14	74870075	74870434
chr14	74871251	74872128
chr14	74875898	74876263
chr14	74877228	74878079
chr14	74879292	74879823
chr14	74880970	74881682
chr14	74882706	74882913
chr14	74882989	74883822
chr14	74884267	74884820
chr14	74885267	74885629
chr14	74886487	74887066
chr14	74888262	74889397
chr14	74893770	74894028
chr14	74899042	74899489
chr14	74899786	74901008
chr14	74903052	74903661
chr14	74905442	74905719
chr14	74905984	74906337
chr14	74907450	74909567
chr14	74910296	74910962
chr14	74911215	74911765
chr14	74913418	74914190
chr14	74914821	74916364
chr14	74917768	74918049
chr14	74918465	74919142
chr14	74919245	74919474
chr14	74921570	74921785
chr14	74921915	74922618
chr14	74923047	74923356
chr14	74923883	74925070
chr14	74925801	74926634
chr14	74926919	74927188
chr14	74927342	74927821
chr14	74928814	74930047
chr14	74930400	74930600
chr14	74933896	74934779
chr14	74936706	74937435
chr14	74937986	74938346
chr14	74939199	74939721
chr14	74940206	74940486
chr14	74940772	74941068
chr14	74945728	74949290
chr14	74953478	74953678
chr14	74956350	74957522
chr14	74962547	74964123
chr14	74972278	74972499
chr14	74972744	74973020
chr14	74974019	74974653
chr14	74976389	74977526
chr14	74983057	74983299
chr14	74984774	74985385
chr14	74989350	74989741
chr14	74990522	74991013
chr14	74996237	74997437
chr14	74997803	74998456
chr14	75005615	75006252
chr14	75008214	75008611
chr14	75009969	75011769
chr14	75015504	75017057
chr14	75017156	75017714
chr14	75017954	75018534
chr14	75018966	75019182
chr14	75020607	75021346
chr14	75022390	75022912
chr14	75024712	75025636
chr14	75032189	75032677
chr14	75032765	75033039
chr14	75034046	75034831
chr14	75041499	75041699
chr14	75041973	75042652
chr14	75045111	75045561
chr14	75052519	75052837
chr14	75054389	75055557
chr14	75056707	75057524
chr14	75060198	75061105
chr14	75063923	75064356
chr14	75064596	75064976
chr14	75065305	75065585
chr14	75068415	75070062
chr14	75085969	75086169
chr14	75102989	75103410
chr14	75121622	75122048
chr14	75122390	75122767
chr14	75130191	75132071
chr14	75132135	75132656
chr14	75136125	75136325
chr14	75136361	75137187
chr14	75138300	75139502
chr14	75147401	75148604
chr14	75150630	75151516
chr14	75151742	75151942
chr14	75154440	75155017
chr14	75155591	75155825
chr14	75156836	75157045
chr14	75163442	75163674
chr14	75163853	75164722
chr14	75168403	75168885
chr14	75170552	75171430
chr14	75174885	75175558
chr14	75176292	75177123
chr14	75178322	75179989
chr14	75180486	75181005
chr14	75181591	75181923
chr14	75184087	75184433
chr14	75186295	75186660
chr14	75187077	75187289
chr14	75188463	75188980
chr14	75191607	75191931
chr14	75192138	75193419
chr14	75195460	75195962
chr14	75196889	75197446
chr14	75197800	75198013
chr14	75219841	75220041
chr14	75227418	75227883
chr14	75229048	75229248
chr14	75229659	75230190
chr14	75232621	75233762
chr14	75235778	75236850
chr14	75242030	75243649
chr14	75246097	75246299
chr14	75249284	75249534
chr14	75249704	75250849
chr14	75256559	75256867
chr14	75283582	75285146
chr14	75301150	75301402
chr14	75307943	75308303
chr14	75309355	75309947
chr14	75318742	75319203
chr14	75320303	75320530
chr14	75328073	75328273
chr14	75330638	75330936
chr14	75334262	75334949
chr14	75337176	75337728
chr14	75337787	75338519
chr14	75353155	75353725
chr14	75355724	75355929
chr14	75366736	75367109
chr14	75369999	75370236
chr14	75374919	75375791
chr14	75377560	75377915
chr14	75389610	75390538
chr14	75391648	75391921
chr14	75396621	75396842
chr14	75409574	75410176
chr14	75420192	75420400
chr14	75444598	75446697
chr14	75453867	75454263
chr14	75454332	75454966
chr14	75455672	75456517
chr14	75456567	75457682
chr14	75459661	75459884
chr14	75459954	75460732
chr14	75473002	75474025
chr14	75474987	75475316
chr14	75475725	75476287
chr14	75482537	75483805
chr14	75484199	75484886
chr14	75492225	75492974
chr14	75502516	75502898
chr14	75505660	75505860
chr14	75506217	75506732
chr14	75512730	75513772
chr14	75515411	75515615
chr14	75516080	75516755
chr14	75524743	75525031
chr14	75525389	75525987
chr14	75526647	75526944
chr14	75527025	75528361
chr14	75536306	75536586
chr14	75540165	75541134
chr14	75554310	75554543
chr14	75561612	75561851
chr14	75565606	75567033
chr14	75592012	75592212
chr14	75593038	75593247
chr14	75607349	75607635
chr14	75608965	75609642
chr14	75610707	75610907
chr14	75625450	75626011
chr14	75635212	75635969
chr14	75637716	75637991
chr14	75640870	75641732
chr14	75641819	75642363
chr14	75646610	75646981
chr14	75647234	75647508
chr14	75656953	75657263
chr14	75660983	75661226
chr14	75665442	75665849
chr14	75669218	75670282
chr14	75670751	75671524
chr14	75690048	75691414
chr14	75696060	75696398
chr14	75697452	75697652
chr14	75701137	75701414
chr14	75706629	75707190
chr14	75708862	75709857
chr14	75712578	75713333
chr14	75713698	75713992
chr14	75718341	75718689
chr14	75719940	75720708
chr14	75721537	75722583
chr14	75727010	75727812
chr14	75728209	75728450
chr14	75732637	75733370
chr14	75747604	75748712
chr14	75749185	75749479
chr14	75753132	75754976
chr14	75758188	75758850
chr14	75761057	75761772
chr14	75765073	75765417
chr14	75767638	75768464
chr14	75769014	75770054
chr14	75771021	75771862
chr14	75772754	75773995
chr14	75776556	75777468
chr14	75779720	75780342
chr14	75786114	75787719
chr14	75787780	75788060
chr14	75790390	75790893
chr14	75792996	75793641
chr14	75793967	75795278
chr14	75796242	75796648
chr14	75797749	75798484
chr14	75802363	75803860
chr14	75803882	75804186
chr14	75807536	75808818
chr14	75809810	75810399
chr14	75810526	75810774
chr14	75815299	75815718
chr14	75819788	75820759
chr14	75822448	75823067
chr14	75823068	75823437
chr14	75823832	75824195
chr14	75826781	75827376
chr14	75828316	75829834
chr14	75832078	75832453
chr14	75832766	75832998
chr14	75833473	75835517
chr14	75837079	75837462
chr14	75837531	75837910
chr14	75841837	75842157
chr14	75844251	75846070
chr14	75849894	75851094
chr14	75851275	75851657
chr14	75855183	75856000
chr14	75863454	75864397
chr14	75866473	75867293
chr14	75868004	75868450
chr14	75869610	75871045
chr14	75873695	75873946
chr14	75875076	75875466
chr14	75875814	75876054
chr14	75876140	75877146
chr14	75881839	75882583
chr14	75891788	75893244
chr14	75896867	75897147
chr14	75897862	75898248
chr14	75898592	75899024
chr14	75899251	75901187
chr14	75908796	75909666
chr14	75911710	75913113
chr14	75914043	75914535
chr14	75915664	75916044
chr14	75922070	75922410
chr14	75929500	75930195
chr14	75934111	75934839
chr14	75941470	75942106
chr14	75959306	75960256
chr14	75962080	75963644
chr14	75964080	75964280
chr14	75966010	75966612
chr14	75967374	75967610
chr14	75967756	75968033
chr14	75971577	75971805
chr14	75981172	75981514
chr14	75983958	75984688
chr14	75985081	75985817
chr14	75987143	75987463
chr14	75993138	75993541
chr14	76001819	76002113
chr14	76009775	76011644
chr14	76021998	76022304
chr14	76024675	76025022
chr14	76025837	76026231
chr14	76031380	76031826
chr14	76032632	76033654
chr14	76043282	76043594
chr14	76043651	76044569
chr14	76052080	76052280
chr14	76053602	76054429
chr14	76055408	76055846
chr14	76059586	76059873
chr14	76061770	76062023
chr14	76072701	76072948
chr14	76076592	76077751
chr14	76083111	76083441
chr14	76084267	76085362
chr14	76097211	76097668
chr14	76097853	76098432
chr14	76110105	76111518
chr14	76119116	76119316
chr14	76120153	76121079
chr14	76121779	76123262
chr14	76149600	76150261
chr14	76151937	76153605
chr14	76164795	76165601
chr14	76169700	76170376
chr14	76171368	76171616
chr14	76179137	76179834
chr14	76185394	76186800
chr14	76187881	76188965
chr14	76193101	76193698
chr14	76194618	76194886
chr14	76195150	76195912
chr14	76195996	76196585
chr14	76216007	76216343
chr14	76216470	76218167
chr14	76220953	76221417
chr14	76221640	76222317
chr14	76222828	76223476
chr14	76225576	76226004
chr14	76226941	76227141
chr14	76242800	76243226
chr14	76244386	76244710
chr14	76245008	76245319
chr14	76247747	76248071
chr14	76254499	76255711
chr14	76263631	76264154
chr14	76265431	76266283
chr14	76266330	76266572
chr14	76267794	76268423
chr14	76271001	76271614
chr14	76272579	76272779
chr14	76276411	76277110
chr14	76287842	76288082
chr14	76290422	76290622
chr14	76291864	76292109
chr14	76295442	76296110
chr14	76297847	76298161
chr14	76302331	76302953
chr14	76308193	76308789
chr14	76309802	76311043
chr14	76313435	76313754
chr14	76318528	76319065
chr14	76322319	76322672
chr14	76329574	76330502
chr14	76338230	76338708
chr14	76345606	76345931
chr14	76351902	76352697
chr14	76360026	76360427
chr14	76367948	76368242
chr14	76402671	76403020
chr14	76413833	76416613
chr14	76417402	76417692
chr14	76420635	76421573
chr14	76425817	76426298
chr14	76428897	76429303
chr14	76432062	76433060
chr14	76435694	76435925
chr14	76437270	76437675
chr14	76437830	76438040
chr14	76442183	76442737
chr14	76448956	76449446
chr14	76450571	76451463
chr14	76452822	76453457
chr14	76455276	76455560
chr14	76460242	76460710
chr14	76461158	76461471
chr14	76462776	76463196
chr14	76463336	76464227
chr14	76466765	76467460
chr14	76472051	76472253
chr14	76472934	76473317
chr14	76473433	76474097
chr14	76474246	76474557
chr14	76476366	76477076
chr14	76478646	76479034
chr14	76479125	76479519
chr14	76479596	76480896
chr14	76483724	76484367
chr14	76487433	76489012
chr14	76489149	76489558
chr14	76494592	76495467
chr14	76496562	76497687
chr14	76498332	76498572
chr14	76503166	76505182
chr14	76505205	76506260
chr14	76506530	76506786
chr14	76513474	76513726
chr14	76513756	76514143
chr14	76520575	76521190
chr14	76523901	76524155
chr14	76526540	76526811
chr14	76526828	76527046
chr14	76527980	76529104
chr14	76532236	76533906
chr14	76534965	76535553
chr14	76536710	76537396
chr14	76540029	76541207
chr14	76544119	76544647
chr14	76546078	76546278
chr14	76549673	76549900
chr14	76551248	76551625
chr14	76555247	76557469
chr14	76557958	76558158
chr14	76558307	76558623
chr14	76559387	76559640
chr14	76565645	76565896
chr14	76566121	76568035
chr14	76568644	76569901
chr14	76570297	76570661
chr14	76574361	76574764
chr14	76575536	76576294
chr14	76579574	76580464
chr14	76582001	76583019
chr14	76584086	76584310
chr14	76585880	76586370
chr14	76592637	76593153
chr14	76593652	76594260
chr14	76594812	76595309
chr14	76595335	76595731
chr14	76597517	76597722
chr14	76597820	76598069
chr14	76598481	76599490
chr14	76599594	76600187
chr14	76601168	76601664
chr14	76601696	76602032
chr14	76604042	76604769
chr14	76605765	76606493
chr14	76610365	76611792
chr14	76613356	76614218
chr14	76614651	76615463
chr14	76617499	76618195
chr14	76618225	76618425
chr14	76622538	76624771
chr14	76625031	76626657
chr14	76628206	76628897
chr14	76629967	76632355
chr14	76632770	76633790
chr14	76642117	76642775
chr14	76650773	76651718
chr14	76652095	76652574
chr14	76657304	76657815
chr14	76657896	76658774
chr14	76659161	76660064
chr14	76662854	76663271
chr14	76664516	76665430
chr14	76665793	76666712
chr14	76671454	76672014
chr14	76673443	76674504
chr14	76674863	76675278
chr14	76677080	76677648
chr14	76677699	76678179
chr14	76678526	76679227
chr14	76681388	76682544
chr14	76685854	76686257
chr14	76687019	76688721
chr14	76690378	76690578
chr14	76693908	76695553
chr14	76695877	76696221
chr14	76696744	76697037
chr14	76698217	76698417
chr14	76698551	76699475
chr14	76700735	76702379
chr14	76702604	76703762
chr14	76708078	76708317
chr14	76708483	76709393
chr14	76713648	76715543
chr14	76717101	76717427
chr14	76721598	76722130
chr14	76722188	76722408
chr14	76724394	76724776
chr14	76728144	76728695
chr14	76730996	76732358
chr14	76732965	76733184
chr14	76733249	76734362
chr14	76736084	76736342
chr14	76739783	76740852
chr14	76744729	76745101
chr14	76745159	76745799
chr14	76745991	76746926
chr14	76748916	76749781
chr14	76751455	76751778
chr14	76757515	76757929
chr14	76758348	76759310
chr14	76760393	76761592
chr14	76762862	76763071
chr14	76764277	76764982
chr14	76765002	76765583
chr14	76767347	76767631
chr14	76770225	76770473
chr14	76772703	76773497
chr14	76778004	76779385
chr14	76780546	76780902
chr14	76781260	76782073
chr14	76787131	76788430
chr14	76789520	76789754
chr14	76791775	76792985
chr14	76794964	76796151
chr14	76797211	76798294
chr14	76798583	76798877
chr14	76799082	76799361
chr14	76804429	76805868
chr14	76808133	76808346
chr14	76811333	76811581
chr14	76811760	76812735
chr14	76814418	76814800
chr14	76815701	76815932
chr14	76816745	76816991
chr14	76817114	76817936
chr14	76818180	76820630
chr14	76821988	76822284
chr14	76822719	76823488
chr14	76825411	76825673
chr14	76828430	76829474
chr14	76831738	76832167
chr14	76832614	76832847
chr14	76832990	76833190
chr14	76833279	76833604
chr14	76833800	76834152
chr14	76836178	76838105
chr14	76847051	76847354
chr14	76848992	76849395
chr14	76851491	76852511
chr14	76857404	76858079
chr14	76862139	76862339
chr14	76867851	76868576
chr14	76868663	76869193
chr14	76872284	76873372
chr14	76874566	76876819
chr14	76877189	76877703
chr14	76879829	76880238
chr14	76880796	76881458
chr14	76882249	76883872
chr14	76886060	76886380
chr14	76887082	76888098
chr14	76891247	76892398
chr14	76895130	76895412
chr14	76899386	76899817
chr14	76901005	76901927
chr14	76903231	76903586
chr14	76907838	76908339
chr14	76909515	76910045
chr14	76912350	76913274
chr14	76913557	76913833
chr14	76917098	76918381
chr14	76920169	76920660
chr14	76926296	76927857
chr14	76928687	76929106
chr14	76929743	76930337
chr14	76932755	76933296
chr14	76935980	76936556
chr14	76936608	76937060
chr14	76940079	76940872
chr14	76941885	76942313
chr14	76945552	76946088
chr14	76947148	76947743
chr14	76948510	76949807
chr14	76951362	76952405
chr14	76958708	76959513
chr14	76964179	76964647
chr14	76967897	76968379
chr14	76981292	76981685
chr14	76981874	76982354
chr14	76996151	76996758
chr14	77004663	77005312
chr14	77005617	77005962
chr14	77008107	77008650
chr14	77011811	77012295
chr14	77012543	77012895
chr14	77016763	77017718
chr14	77030689	77031398
chr14	77032407	77032876
chr14	77033437	77033735
chr14	77034195	77035021
chr14	77035833	77037269
chr14	77037374	77038371
chr14	77038657	77039064
chr14	77053167	77053569
chr14	77065762	77066198
chr14	77069396	77069794
chr14	77081212	77081672
chr14	77100327	77100697
chr14	77138020	77139308
chr14	77141068	77141268
chr14	77141446	77142499
chr14	77147517	77148451
chr14	77150361	77150987
chr14	77151455	77151857
chr14	77156001	77158444
chr14	77174199	77175627
chr14	77179914	77181176
chr14	77197225	77197425
chr14	77213261	77213464
chr14	77214444	77215494
chr14	77225101	77226022
chr14	77231617	77231880
chr14	77235458	77235658
chr14	77237591	77237858
chr14	77238895	77239095
chr14	77239470	77240557
chr14	77247071	77247304
chr14	77248323	77249358
chr14	77250842	77251152
chr14	77256619	77257732
chr14	77259765	77260161
chr14	77266941	77267141
chr14	77267379	77267639
chr14	77272405	77273207
chr14	77275625	77276203
chr14	77280994	77281287
chr14	77283635	77284829
chr14	77291546	77292148
chr14	77297031	77297608
chr14	77297980	77298255
chr14	77298451	77298651
chr14	77309360	77309853
chr14	77310579	77310911
chr14	77311163	77311847
chr14	77318855	77319606
chr14	77324195	77324858
chr14	77327630	77327992
chr14	77338310	77338931
chr14	77343576	77344621
chr14	77346056	77347125
chr14	77351629	77352617
chr14	77353114	77353806
chr14	77366155	77366445
chr14	77367867	77368067
chr14	77368516	77368911
chr14	77375088	77375354
chr14	77375659	77376552
chr14	77379964	77380456
chr14	77381946	77382301
chr14	77385756	77385976
chr14	77387957	77388267
chr14	77389266	77389662
chr14	77394621	77395653
chr14	77400652	77400929
chr14	77401254	77401712
chr14	77402773	77403680
chr14	77406896	77407096
chr14	77407513	77407878
chr14	77409389	77410713
chr14	77412654	77413733
chr14	77417642	77418228
chr14	77421011	77421781
chr14	77423128	77423760
chr14	77427432	77427733
chr14	77440785	77441879
chr14	77443028	77443291
chr14	77448066	77448372
chr14	77451388	77451891
chr14	77451953	77452365
chr14	77456612	77457510
chr14	77458060	77458584
chr14	77464642	77465353
chr14	77465695	77466044
chr14	77473443	77474174
chr14	77478356	77478748
chr14	77484629	77485755
chr14	77490414	77491770
chr14	77496309	77496599
chr14	77497700	77498335
chr14	77499741	77500699
chr14	77500820	77501020
chr14	77504749	77505117
chr14	77508061	77508655
chr14	77509738	77510327
chr14	77511191	77511427
chr14	77511517	77511817
chr14	77518910	77519279
chr14	77524014	77525764
chr14	77533648	77533984
chr14	77534174	77534702
chr14	77535504	77536100
chr14	77536231	77537017
chr14	77537233	77537512
chr14	77541921	77542330
chr14	77546456	77547452
chr14	77547495	77548229
chr14	77557343	77558448
chr14	77559459	77560435
chr14	77563975	77564363
chr14	77569029	77569874
chr14	77575510	77575873
chr14	77577492	77578215
chr14	77580112	77581450
chr14	77584264	77584909
chr14	77585965	77586811
chr14	77587187	77588365
chr14	77592708	77592961
chr14	77596214	77597041
chr14	77598936	77599278
chr14	77599322	77599712
chr14	77600552	77601243
chr14	77608041	77608773
chr14	77617129	77618747
chr14	77621330	77622442
chr14	77626257	77626457
chr14	77627372	77627572
chr14	77636485	77637505
chr14	77639396	77640123
chr14	77645029	77645608
chr14	77647125	77647349
chr14	77648225	77648808
chr14	77670855	77671592
chr14	77671956	77672595
chr14	77673151	77673728
chr14	77677904	77678344
chr14	77678769	77678978
chr14	77679081	77679647
chr14	77679807	77680027
chr14	77704077	77704675
chr14	77706516	77706748
chr14	77706788	77707498
chr14	77708371	77708705
chr14	77712967	77713202
chr14	77714972	77715562
chr14	77718286	77719266
chr14	77720570	77720770
chr14	77727212	77727419
chr14	77733047	77733422
chr14	77733538	77734054
chr14	77735687	77736020
chr14	77738673	77739329
chr14	77744433	77745405
chr14	77748727	77749440
chr14	77768026	77768240
chr14	77768293	77768638
chr14	77770280	77770770
chr14	77771813	77772419
chr14	77775845	77776955
chr14	77777119	77777359
chr14	77783217	77784062
chr14	77792733	77793595
chr14	77794500	77795121
chr14	77795229	77795679
chr14	77795948	77796172
chr14	77801131	77802580
chr14	77806175	77806678
chr14	77807390	77808108
chr14	77814775	77815327
chr14	77817410	77818414
chr14	77825109	77825513
chr14	77829679	77830369
chr14	77834297	77834743
chr14	77835767	77836328
chr14	77836657	77837473
chr14	77839836	77840867
chr14	77842065	77842279
chr14	77845484	77845854
chr14	77845965	77847072
chr14	77848191	77848752
chr14	77849849	77850288
chr14	77850447	77851162
chr14	77853986	77854315
chr14	77860859	77861793
chr14	77864204	77864606
chr14	77864627	77864827
chr14	77864925	77865417
chr14	77867631	77867883
chr14	77870933	77871903
chr14	77874258	77875489
chr14	77877669	77878388
chr14	77887089	77887289
chr14	77896687	77897116
chr14	77897309	77898416
chr14	77903453	77903658
chr14	77903762	77904951
chr14	77905040	77905270
chr14	77905358	77906058
chr14	77911260	77911510
chr14	77911971	77912282
chr14	77914550	77915546
chr14	77922254	77922481
chr14	77926618	77927267
chr14	77927774	77928399
chr14	77928641	77929224
chr14	77929236	77929649
chr14	77931562	77931868
chr14	77932177	77933006
chr14	77933122	77933723
chr14	77933790	77933990
chr14	77937643	77938033
chr14	77941176	77941433
chr14	77942753	77943787
chr14	77947448	77947668
chr14	77955860	77956197
chr14	77963288	77963940
chr14	77974131	77974585
chr14	77975793	77976040
chr14	77979181	77979705
chr14	77981593	77981826
chr14	77997987	77998760
chr14	78011686	78012268
chr14	78015722	78016794
chr14	78038310	78038519
chr14	78038622	78039486
chr14	78065643	78067015
chr14	78083409	78083965
chr14	78089665	78090049
chr14	78101668	78101966
chr14	78117309	78117539
chr14	78119343	78120092
chr14	78132562	78133079
chr14	78156606	78157580
chr14	78157633	78158253
chr14	78160878	78161153
chr14	78202848	78203199
chr14	78203730	78204832
chr14	78216084	78216863
chr14	78220429	78220745
chr14	78220944	78221322
chr14	78222331	78222805
chr14	78225771	78225971
chr14	78232915	78233329
chr14	78236197	78236492
chr14	78243667	78243990
chr14	78244753	78245395
chr14	78261268	78261671
chr14	78273582	78275267
chr14	78276159	78277092
chr14	78282078	78282967
chr14	78287933	78288644
chr14	78288872	78289102
chr14	78289620	78290416
chr14	78292736	78293028
chr14	78298889	78299399
chr14	78304104	78304444
chr14	78306744	78308375
chr14	78319319	78320793
chr14	78323194	78323953
chr14	78330147	78331163
chr14	78352980	78353235
chr14	78355241	78355738
chr14	78356296	78357867
chr14	78364948	78365227
chr14	78365493	78365700
chr14	78368429	78369482
chr14	78376044	78376357
chr14	78378327	78378552
chr14	78380057	78380299
chr14	78381950	78382626
chr14	78383149	78384859
chr14	78393779	78394678
chr14	78397960	78398160
chr14	78405350	78406229
chr14	78417848	78418186
chr14	78419127	78419378
chr14	78420293	78420536
chr14	78421935	78423140
chr14	78427151	78427351
chr14	78428337	78429141
chr14	78431416	78431775
chr14	78431906	78432474
chr14	78434083	78434499
chr14	78434808	78435119
chr14	78435219	78435469
chr14	78435624	78436200
chr14	78437070	78437320
chr14	78438046	78438571
chr14	78447683	78448582
chr14	78448837	78449174
chr14	78450723	78451176
chr14	78458106	78459780
chr14	78460943	78461398
chr14	78462272	78462527
chr14	78464414	78464713
chr14	78468685	78470345
chr14	78470512	78471120
chr14	78479467	78479735
chr14	78482341	78483579
chr14	78491221	78492035
chr14	78492554	78493050
chr14	78495343	78495716
chr14	78496695	78496963
chr14	78504615	78505412
chr14	78509709	78511052
chr14	78511633	78512860
chr14	78520114	78520608
chr14	78524005	78524630
chr14	78525123	78526407
chr14	78526488	78526784
chr14	78527009	78527254
chr14	78527296	78527515
chr14	78527966	78528167
chr14	78528603	78529800
chr14	78531680	78531911
chr14	78532227	78532769
chr14	78535563	78535845
chr14	78536194	78537954
chr14	78538512	78539292
chr14	78548406	78549561
chr14	78553749	78553971
chr14	78556453	78556653
chr14	78557182	78557873
chr14	78559034	78559461
chr14	78562053	78563552
chr14	78563634	78564045
chr14	78566540	78566817
chr14	78574948	78575896
chr14	78575949	78576253
chr14	78578653	78578936
chr14	78584029	78584728
chr14	78590214	78590767
chr14	78612167	78612722
chr14	78613236	78614234
chr14	78618255	78619543
chr14	78627556	78628559
chr14	78630579	78630932
chr14	78630983	78632262
chr14	78632804	78633078
chr14	78633492	78634061
chr14	78635586	78636420
chr14	78640763	78641671
chr14	78645569	78645935
chr14	78649188	78651115
chr14	78653470	78653670
chr14	78654815	78655395
chr14	78656592	78656854
chr14	78661362	78663021
chr14	78668296	78669187
chr14	78669860	78670507
chr14	78674670	78675034
chr14	78676524	78676834
chr14	78677765	78679520
chr14	78684086	78684593
chr14	78686433	78687267
chr14	78687744	78688611
chr14	78691980	78692420
chr14	78692542	78693047
chr14	78698619	78700008
chr14	78703362	78703684
chr14	78703977	78704578
chr14	78712302	78713335
chr14	78721480	78721689
chr14	78724048	78725919
chr14	78731246	78734596
chr14	78746850	78747888
chr14	78748078	78749076
chr14	78752615	78752916
chr14	78755268	78755755
chr14	78770676	78770920
chr14	78775384	78775584
chr14	78775802	78776038
chr14	78776581	78777873
chr14	78782143	78782532
chr14	78790404	78790768
chr14	78796414	78797218
chr14	78798687	78798984
chr14	78800467	78800744
chr14	78800854	78801274
chr14	78801346	78801756
chr14	78802193	78803741
chr14	78812729	78813496
chr14	78816229	78817000
chr14	78817463	78818292
chr14	78823842	78825065
chr14	78831145	78831653
chr14	78842257	78842652
chr14	78847808	78848020
chr14	78848431	78850325
chr14	78850557	78851709
chr14	78852467	78853205
chr14	78863169	78863852
chr14	78865329	78865597
chr14	78865781	78866014
chr14	78870125	78870325
chr14	78878299	78879231
chr14	78880486	78880908
chr14	78881298	78881909
chr14	78886280	78887130
chr14	78888144	78888381
chr14	78889908	78890248
chr14	78895534	78896722
chr14	78900123	78901767
chr14	78908146	78908813
chr14	78909196	78909396
chr14	78913052	78913681
chr14	78913992	78914812
chr14	78916515	78917055
chr14	78918874	78919074
chr14	78919594	78919858
chr14	78921274	78922324
chr14	78923633	78924035
chr14	78924182	78926050
chr14	78933255	78933773
chr14	78941288	78941536
chr14	78941615	78942610
chr14	78943366	78944097
chr14	78947915	78948281
chr14	78955761	78956336
chr14	78956457	78957465
chr14	78972531	78972951
chr14	78982949	78983427
chr14	78983934	78984866
chr14	78987263	78988086
chr14	78991400	78991952
chr14	79003674	79003916
chr14	79003982	79004707
chr14	79011023	79011420
chr14	79018458	79018883
chr14	79021719	79022166
chr14	79023924	79024412
chr14	79025145	79025396
chr14	79028146	79028528
chr14	79029057	79029614
chr14	79030728	79030976
chr14	79031832	79032421
chr14	79034361	79035170
chr14	79046990	79047602
chr14	79047689	79048364
chr14	79049519	79050000
chr14	79050584	79050815
chr14	79063735	79064018
chr14	79065358	79066280
chr14	79066313	79066513
chr14	79073753	79073970
chr14	79074117	79075390
chr14	79076287	79077794
chr14	79079242	79079780
chr14	79083493	79083752
chr14	79089116	79090034
chr14	79095065	79095407
chr14	79096504	79096724
chr14	79097055	79097877
chr14	79100694	79100894
chr14	79106533	79107468
chr14	79109441	79109676
chr14	79119259	79119800
chr14	79123490	79124273
chr14	79124376	79125276
chr14	79125821	79126602
chr14	79126738	79127057
chr14	79127204	79127404
chr14	79133439	79134078
chr14	79134843	79135374
chr14	79136710	79136954
chr14	79137021	79137570
chr14	79138858	79139064
chr14	79139993	79141753
chr14	79142318	79142692
chr14	79143715	79144072
chr14	79144183	79145184
chr14	79151697	79152294
chr14	79153398	79154481
chr14	79156312	79158640
chr14	79160277	79160883
chr14	79160970	79161305
chr14	79162583	79163396
chr14	79164263	79164777
chr14	79164827	79165514
chr14	79177554	79178269
chr14	79179782	79181208
chr14	79183432	79183634
chr14	79183987	79184476
chr14	79184594	79184911
chr14	79184965	79185274
chr14	79185331	79185591
chr14	79186855	79187622
chr14	79189339	79189609
chr14	79199029	79199443
chr14	79199625	79201293
chr14	79203057	79204086
chr14	79206033	79206693
chr14	79207778	79208215
chr14	79208511	79208800
chr14	79212482	79212970
chr14	79213026	79215480
chr14	79223274	79224502
chr14	79225600	79225957
chr14	79226013	79227103
chr14	79228113	79228313
chr14	79231432	79232461
chr14	79233771	79234120
chr14	79234188	79234864
chr14	79236138	79237113
chr14	79239341	79239947
chr14	79242130	79242330
chr14	79242972	79243895
chr14	79244563	79244942
chr14	79246701	79246901
chr14	79248774	79249331
chr14	79255624	79256199
chr14	79258071	79258423
chr14	79259611	79260037
chr14	79262621	79263092
chr14	79267246	79269139
chr14	79269596	79270110
chr14	79273733	79274545
chr14	79274613	79274977
chr14	79276139	79276500
chr14	79277898	79278401
chr14	79279033	79279233
chr14	79279413	79279747
chr14	79280070	79281004
chr14	79281886	79282570
chr14	79284015	79284356
chr14	79288321	79288680
chr14	79289980	79290314
chr14	79290635	79291098
chr14	79292269	79292469
chr14	79293249	79293886
chr14	79294570	79294800
chr14	79294895	79295523
chr14	79295588	79295998
chr14	79296197	79296523
chr14	79299218	79299485
chr14	79299859	79302065
chr14	79307193	79307557
chr14	79307926	79308146
chr14	79312030	79312328
chr14	79312558	79312816
chr14	79313397	79313846
chr14	79313892	79314630
chr14	79314669	79315018
chr14	79315517	79316607
chr14	79318075	79318365
chr14	79321186	79321560
chr14	79326866	79327624
chr14	79331007	79332582
chr14	79346368	79347043
chr14	79353178	79353378
chr14	79358218	79358418
chr14	79383183	79383457
chr14	79389545	79391304
chr14	79393381	79393603
chr14	79394631	79394920
chr14	79397307	79398519
chr14	79409124	79409902
chr14	79427646	79427846
chr14	79434163	79434835
chr14	79440685	79440922
chr14	79441318	79442012
chr14	79444924	79445889
chr14	79448341	79448941
chr14	79449143	79449607
chr14	79451173	79452169
chr14	79453132	79453366
chr14	79455017	79455329
chr14	79460093	79460300
chr14	79460423	79461471
chr14	79467518	79468183
chr14	79468304	79468684
chr14	79480557	79482635
chr14	79483721	79483979
chr14	79486604	79488228
chr14	79488512	79488956
chr14	79489166	79489469
chr14	79494376	79494896
chr14	79495142	79495467
chr14	79499278	79499764
chr14	79502246	79502545
chr14	79503373	79504268
chr14	79504340	79504716
chr14	79506365	79506615
chr14	79507750	79509335
chr14	79511487	79511878
chr14	79512034	79512234
chr14	79515141	79516220
chr14	79516290	79516545
chr14	79518582	79519354
chr14	79519431	79519670
chr14	79519707	79519908
chr14	79521207	79522760
chr14	79522857	79523084
chr14	79527669	79528436
chr14	79529695	79530762
chr14	79532089	79532669
chr14	79533332	79533707
chr14	79534229	79534429
chr14	79535320	79536566
chr14	79536890	79537231
chr14	79537356	79537865
chr14	79537993	79538258
chr14	79541690	79541936
chr14	79542652	79542926
chr14	79548918	79550527
chr14	79550610	79550918
chr14	79551569	79551769
chr14	79551999	79552283
chr14	79552834	79553201
chr14	79554644	79555086
chr14	79557544	79558219
chr14	79558979	79559503
chr14	79562566	79563354
chr14	79564741	79565066
chr14	79568611	79569600
chr14	79574836	79575195
chr14	79577408	79577743
chr14	79586931	79588192
chr14	79590945	79591379
chr14	79594035	79594397
chr14	79600528	79601217
chr14	79605962	79606174
chr14	79606363	79607682
chr14	79616825	79618082
chr14	79618397	79618651
chr14	79627328	79627560
chr14	79627635	79627842
chr14	79629163	79629656
chr14	79631093	79631411
chr14	79632423	79632722
chr14	79632777	79633615
chr14	79636860	79637061
chr14	79641390	79642654
chr14	79649529	79650074
chr14	79656312	79656567
chr14	79657221	79657556
chr14	79657896	79658912
chr14	79660457	79662024
chr14	79672926	79673126
chr14	79676531	79678753
chr14	79680760	79680984
chr14	79689855	79690554
chr14	79699353	79699711
chr14	79702166	79702400
chr14	79702647	79703079
chr14	79703443	79704497
chr14	79712272	79713814
chr14	79714881	79715167
chr14	79723772	79724822
chr14	79736764	79737011
chr14	79737209	79738207
chr14	79741861	79742403
chr14	79749844	79750303
chr14	79769112	79770079
chr14	79770471	79772486
chr14	79773983	79774405
chr14	79788975	79789184
chr14	79793301	79793883
chr14	79811936	79812225
chr14	79821917	79822261
chr14	79822610	79823319
chr14	79824425	79825353
chr14	79836649	79837530
chr14	79837533	79838567
chr14	79840053	79840296
chr14	79843117	79843631
chr14	79851117	79851723
chr14	79854192	79854565
chr14	79868176	79868529
chr14	79868701	79869107
chr14	79869210	79869774
chr14	79872979	79873601
chr14	79873752	79874078
chr14	79879706	79879908
chr14	79890407	79891409
chr14	79891797	79892051
chr14	79897811	79898998
chr14	79907690	79908269
chr14	79909276	79909735
chr14	79912481	79913018
chr14	79916197	79917896
chr14	79927141	79927562
chr14	79936982	79937368
chr14	79945728	79946255
chr14	79956590	79956809
chr14	79957674	79958092
chr14	79961251	79962268
chr14	79970161	79970724
chr14	79985579	79986096
chr14	79986841	79987150
chr14	79990572	79990966
chr14	79992218	79992735
chr14	79992905	79993373
chr14	79994365	79994565
chr14	80000032	80000979
chr14	80007048	80008394
chr14	80010455	80010799
chr14	80015117	80015342
chr14	80016168	80016687
chr14	80019401	80019890
chr14	80024024	80024363
chr14	80025601	80026537
chr14	80027902	80028297
chr14	80028727	80030289
chr14	80033914	80034422
chr14	80039316	80039569
chr14	80039781	80040415
chr14	80043006	80043206
chr14	80045582	80047074
chr14	80047152	80047352
chr14	80051691	80052032
chr14	80053043	80053455
chr14	80060334	80060985
chr14	80061517	80062162
chr14	80063300	80063555
chr14	80070183	80071128
chr14	80083659	80084375
chr14	80102138	80102493
chr14	80113927	80114732
chr14	80115846	80116194
chr14	80117566	80117766
chr14	80128264	80128723
chr14	80129098	80129339
chr14	80139103	80139846
chr14	80170842	80171126
chr14	80188573	80188810
chr14	80194714	80195771
chr14	80212753	80213479
chr14	80215737	80216609
chr14	80232988	80233384
chr14	80237052	80238148
chr14	80244682	80245142
chr14	80247411	80248413
chr14	80249689	80250343
chr14	80256624	80257347
chr14	80262950	80263655
chr14	80264832	80265569
chr14	80265622	80265925
chr14	80269215	80270311
chr14	80270395	80271218
chr14	80284545	80285085
chr14	80290240	80291253
chr14	80291345	80291909
chr14	80293218	80293748
chr14	80358969	80359232
chr14	80362254	80362558
chr14	80416129	80416466
chr14	80440542	80441458
chr14	80480039	80480652
chr14	80484013	80484577
chr14	80504109	80505148
chr14	80506401	80506868
chr14	80506926	80507131
chr14	80514714	80514979
chr14	80515530	80515747
chr14	80521709	80522063
chr14	80536129	80536849
chr14	80575175	80575375
chr14	80575460	80575662
chr14	80594978	80595224
chr14	80616560	80617239
chr14	80635960	80636456
chr14	80642086	80642430
chr14	80646778	80647048
chr14	80657086	80658052
chr14	80667553	80667818
chr14	80683359	80684014
chr14	80687299	80687564
chr14	80715022	80715373
chr14	80731070	80731611
chr14	80752121	80752373
chr14	80754705	80754942
chr14	80767416	80767675
chr14	80773200	80773443
chr14	80775443	80775661
chr14	80781314	80781611
chr14	80787290	80787626
chr14	80787708	80787968
chr14	80789157	80789411
chr14	80806002	80806202
chr14	80816487	80816687
chr14	80830518	80830931
chr14	80845405	80847287
chr14	80879177	80879577
chr14	80892478	80892878
chr14	80895390	80895590
chr14	80901139	80902272
chr14	80915945	80916391
chr14	80931804	80932026
chr14	80950360	80950841
chr14	80968052	80968537
chr14	80979465	80979995
chr14	80982646	80982919
chr14	80983057	80983284
chr14	80990225	80990573
chr14	81000510	81000810
chr14	81037972	81038344
chr14	81046542	81046742
chr14	81050360	81050669
chr14	81098604	81098838
chr14	81112031	81112242
chr14	81112409	81113362
chr14	81159912	81160112
chr14	81196003	81196593
chr14	81206511	81206949
chr14	81224118	81224350
chr14	81226835	81227038
chr14	81235279	81235601
chr14	81250289	81250566
chr14	81257022	81257222
chr14	81257253	81257476
chr14	81260948	81261187
chr14	81267433	81267971
chr14	81271721	81272107
chr14	81287257	81288298
chr14	81292838	81293380
chr14	81305842	81306100
chr14	81307174	81307424
chr14	81316971	81317180
chr14	81317257	81317586
chr14	81319181	81319541
chr14	81323268	81323468
chr14	81345062	81345420
chr14	81353473	81353699
chr14	81359963	81360368
chr14	81364464	81364771
chr14	81375138	81376037
chr14	81386608	81386861
chr14	81395982	81396799
chr14	81414658	81415444
chr14	81423741	81424584
chr14	81428772	81428972
chr14	81437295	81437787
chr14	81445103	81445513
chr14	81457601	81458073
chr14	81483595	81484031
chr14	81487535	81487878
chr14	81530935	81531135
chr14	81537272	81537908
chr14	81547587	81547788
chr14	81553496	81553873
chr14	81566837	81567233
chr14	81570971	81571499
chr14	81584492	81584803
chr14	81589612	81590277
chr14	81597545	81597982
chr14	81612169	81612791
chr14	81619154	81619364
chr14	81631798	81632159
chr14	81666123	81666361
chr14	81679648	81679848
chr14	81679935	81680175
chr14	81684247	81684447
chr14	81711650	81712033
chr14	81712745	81713136
chr14	81715793	81716590
chr14	81719387	81719787
chr14	81727382	81727591
chr14	81732937	81733242
chr14	81737339	81737539
chr14	81742647	81743004
chr14	81763717	81764312
chr14	81770246	81770893
chr14	81771753	81772658
chr14	81772776	81773256
chr14	81823303	81824992
chr14	81825068	81825299
chr14	81828720	81829321
chr14	81837352	81837552
chr14	81838814	81839240
chr14	81839331	81839583
chr14	81853779	81853997
chr14	81854034	81854294
chr14	81864539	81864971
chr14	81867890	81868148
chr14	81870460	81870671
chr14	81877854	81878122
chr14	81889264	81889767
chr14	81909857	81910123
chr14	81917156	81917356
chr14	81930399	81930615
chr14	81933255	81933455
chr14	81942394	81942700
chr14	81943288	81943488
chr14	81948328	81948751
chr14	81954093	81954852
chr14	81957381	81957619
chr14	81960748	81960962
chr14	81977934	81978134
chr14	81978699	81978899
chr14	81978969	81979789
chr14	81987659	81988558
chr14	81988633	81988898
chr14	82014599	82015208
chr14	82025867	82026082
chr14	82046941	82047204
chr14	82070477	82070861
chr14	82070945	82071180
chr14	82095860	82096659
chr14	82113116	82113729
chr14	82129735	82130106
chr14	82135500	82136014
chr14	82148724	82149418
chr14	82159066	82159478
chr14	82159899	82160238
chr14	82172176	82172397
chr14	82182149	82182462
chr14	82190918	82191128
chr14	82239309	82239619
chr14	82243889	82244586
chr14	82244709	82245315
chr14	82252962	82253338
chr14	82269570	82270230
chr14	82289191	82289404
chr14	82306516	82306738
chr14	82311760	82312609
chr14	82313475	82313924
chr14	82314322	82314887
chr14	82318097	82318327
chr14	82325941	82326759
chr14	82334630	82335553
chr14	82338330	82338780
chr14	82370265	82370609
chr14	82375534	82375834
chr14	82375968	82376458
chr14	82385343	82385597
chr14	82387605	82387950
chr14	82392814	82393034
chr14	82393223	82393466
chr14	82409129	82409405
chr14	82425493	82425701
chr14	82425729	82426224
chr14	82434981	82435281
chr14	82448801	82449216
chr14	82453470	82453992
chr14	82459266	82459476
chr14	82468072	82468482
chr14	82474543	82474820
chr14	82479440	82480666
chr14	82487874	82488616
chr14	82496624	82497269
chr14	82519181	82519992
chr14	82540706	82541020
chr14	82550375	82550739
chr14	82551017	82551217
chr14	82560441	82560787
chr14	82568862	82569751
chr14	82579817	82580357
chr14	82581450	82581658
chr14	82586030	82587219
chr14	82595776	82596094
chr14	82610307	82611163
chr14	82617512	82617764
chr14	82618537	82618909
chr14	82618947	82619255
chr14	82627181	82627913
chr14	82629089	82629599
chr14	82634648	82634927
chr14	82647509	82648055
chr14	82672441	82672641
chr14	82676967	82677518
chr14	82677604	82677953
chr14	82688041	82688329
chr14	82692019	82692728
chr14	82703685	82704063
chr14	82741393	82741706
chr14	82745271	82745811
chr14	82752207	82752428
chr14	82752528	82753013
chr14	82761519	82761728
chr14	82766261	82766461
chr14	82781821	82782443
chr14	82813137	82813381
chr14	82822696	82823074
chr14	82827076	82827374
chr14	82830264	82830701
chr14	82842670	82842909
chr14	82878096	82878424
chr14	82884400	82884641
chr14	82885474	82885674
chr14	82885992	82886201
chr14	82898276	82899568
chr14	82921644	82921898
chr14	82922087	82922315
chr14	82924858	82925622
chr14	82932352	82932791
chr14	82951344	82951766
chr14	82952031	82952263
chr14	82952371	82952808
chr14	82973886	82974334
chr14	83001295	83001645
chr14	83002378	83003035
chr14	83015259	83015468
chr14	83016325	83017196
chr14	83027342	83027589
chr14	83027714	83027915
chr14	83035011	83035263
chr14	83046159	83046363
chr14	83047068	83047348
chr14	83047511	83047732
chr14	83063687	83064329
chr14	83064456	83064984
chr14	83080842	83081154
chr14	83087892	83088850
chr14	83094426	83094675
chr14	83095472	83095703
chr14	83097536	83098077
chr14	83111431	83111838
chr14	83119160	83119412
chr14	83127305	83127756
chr14	83131085	83131497
chr14	83144122	83144936
chr14	83158577	83158827
chr14	83162666	83162955
chr14	83171157	83171479
chr14	83181836	83182088
chr14	83208028	83208414
chr14	83215448	83215648
chr14	83220837	83221218
chr14	83221330	83221777
chr14	83223086	83223432
chr14	83240304	83240537
chr14	83240594	83240889
chr14	83246099	83246326
chr14	83246533	83247787
chr14	83249367	83249586
chr14	83252785	83252985
chr14	83256552	83256752
chr14	83260836	83261107
chr14	83263400	83263637
chr14	83273178	83273516
chr14	83291332	83292107
chr14	83299764	83300017
chr14	83300433	83300815
chr14	83302677	83302914
chr14	83308742	83308987
chr14	83309197	83309447
chr14	83316061	83316261
chr14	83326167	83326709
chr14	83332425	83332625
chr14	83336222	83336427
chr14	83343176	83343444
chr14	83348869	83349286
chr14	83362894	83363704
chr14	83377321	83377552
chr14	83377961	83378178
chr14	83390879	83391139
chr14	83399514	83399772
chr14	83399826	83400109
chr14	83408791	83409022
chr14	83413729	83413929
chr14	83417944	83418167
chr14	83438432	83438651
chr14	83439124	83439324
chr14	83451380	83451661
chr14	83459996	83460297
chr14	83470020	83470935
chr14	83476880	83477120
chr14	83478898	83479170
chr14	83479374	83479620
chr14	83480243	83480467
chr14	83490928	83491361
chr14	83496513	83497017
chr14	83516941	83517340
chr14	83522850	83523077
chr14	83525622	83525849
chr14	83543903	83544155
chr14	83553135	83553820
chr14	83559202	83559419
chr14	83560825	83561453
chr14	83576350	83576550
chr14	83586383	83587300
chr14	83594145	83594505
chr14	83595615	83595878
chr14	83601356	83601580
chr14	83601813	83602017
chr14	83604708	83604917
chr14	83605254	83605533
chr14	83616535	83616854
chr14	83621213	83621471
chr14	83625070	83625341
chr14	83630118	83630527
chr14	83638097	83638766
chr14	83639677	83640476
chr14	83644534	83644955
chr14	83650832	83651268
chr14	83652440	83652661
chr14	83653639	83654112
chr14	83659268	83659612
chr14	83687413	83687744
chr14	83692583	83692788
chr14	83707458	83707691
chr14	83708769	83709077
chr14	83709536	83710108
chr14	83720831	83721111
chr14	83727963	83728258
chr14	83757142	83757369
chr14	83771683	83771943
chr14	83776830	83777078
chr14	83777639	83778075
chr14	83789435	83789811
chr14	83790579	83791018
chr14	83791070	83791446
chr14	83795729	83795929
chr14	83800921	83801186
chr14	83801475	83801851
chr14	83802557	83802880
chr14	83803435	83803861
chr14	83808677	83809394
chr14	83809793	83810733
chr14	83823080	83823588
chr14	83832437	83832888
chr14	83833017	83833345
chr14	83838332	83838675
chr14	83854820	83855056
chr14	83858672	83859063
chr14	83875506	83875721
chr14	83883140	83883398
chr14	83893894	83894295
chr14	83900360	83901516
chr14	83909847	83910675
chr14	83916420	83916631
chr14	83926874	83927731
chr14	83939152	83939674
chr14	83944242	83944460
chr14	83944676	83945081
chr14	83946709	83946909
chr14	83957327	83957890
chr14	83959094	83959530
chr14	83983007	83983327
chr14	83983546	83984231
chr14	84002095	84002804
chr14	84013820	84014612
chr14	84020691	84020941
chr14	84032122	84032516
chr14	84036554	84036893
chr14	84041048	84041248
chr14	84043139	84043775
chr14	84049779	84049979
chr14	84052558	84052818
chr14	84057929	84058266
chr14	84065866	84066163
chr14	84073869	84074587
chr14	84074605	84074910
chr14	84080723	84081221
chr14	84086217	84086690
chr14	84100119	84100362
chr14	84108012	84108323
chr14	84113035	84113653
chr14	84125009	84125313
chr14	84132408	84132748
chr14	84135661	84136132
chr14	84146496	84146717
chr14	84148542	84148763
chr14	84156086	84157093
chr14	84175291	84175988
chr14	84196399	84196874
chr14	84205461	84206308
chr14	84226196	84227367
chr14	84242901	84243101
chr14	84245843	84246048
chr14	84249866	84250090
chr14	84257757	84258386
chr14	84258495	84258962
chr14	84267599	84267799
chr14	84268423	84268623
chr14	84283916	84284126
chr14	84287666	84287873
chr14	84295723	84296016
chr14	84306398	84307111
chr14	84310029	84310233
chr14	84319593	84320160
chr14	84324182	84324427
chr14	84324675	84325442
chr14	84341679	84341879
chr14	84344897	84345369
chr14	84383816	84384016
chr14	84397249	84397464
chr14	84438137	84438435
chr14	84438495	84438710
chr14	84442656	84444102
chr14	84444192	84444650
chr14	84444707	84446111
chr14	84446962	84447402
chr14	84447826	84448863
chr14	84454077	84455041
chr14	84463221	84463596
chr14	84469145	84469694
chr14	84476333	84476590
chr14	84477280	84477877
chr14	84482392	84482617
chr14	84482986	84483190
chr14	84485506	84485848
chr14	84510822	84511238
chr14	84511327	84511583
chr14	84512653	84513068
chr14	84516739	84517034
chr14	84521420	84522241
chr14	84535023	84535492
chr14	84538162	84538370
chr14	84541391	84542434
chr14	84547558	84548131
chr14	84548457	84549182
chr14	84551574	84551901
chr14	84559447	84559702
chr14	84567351	84568077
chr14	84587578	84588334
chr14	84611437	84611639
chr14	84624617	84624817
chr14	84634815	84635067
chr14	84635139	84635392
chr14	84643625	84643955
chr14	84645006	84645251
chr14	84671615	84672656
chr14	84684947	84685238
chr14	84686984	84687259
chr14	84690712	84690920
chr14	84717298	84717683
chr14	84746617	84746817
chr14	84747650	84748197
chr14	84750052	84750785
chr14	84757541	84758190
chr14	84779742	84780007
chr14	84781000	84781249
chr14	84786444	84786870
chr14	84793212	84793537
chr14	84820539	84820914
chr14	84821052	84821593
chr14	84826448	84827131
chr14	84837138	84837338
chr14	84848677	84849019
chr14	84850743	84850964
chr14	84851641	84851892
chr14	84865422	84865844
chr14	84963335	84964002
chr14	84971679	84972080
chr14	84974887	84975087
chr14	84978705	84979121
chr14	84985195	84985413
chr14	84987480	84988336
chr14	84996560	84997267
chr14	85000560	85000847
chr14	85016422	85016887
chr14	85026151	85026377
chr14	85040027	85040861
chr14	85055941	85056277
chr14	85071005	85071451
chr14	85079719	85080759
chr14	85087073	85087669
chr14	85100211	85100433
chr14	85109230	85109476
chr14	85117644	85117844
chr14	85118696	85119357
chr14	85127798	85128106
chr14	85135172	85135613
chr14	85143352	85143800
chr14	85164692	85165057
chr14	85165230	85165772
chr14	85213399	85213754
chr14	85236734	85237014
chr14	85272037	85272618
chr14	85277437	85277679
chr14	85281179	85281707
chr14	85332374	85332579
chr14	85337011	85337693
chr14	85344203	85344414
chr14	85347387	85347804
chr14	85371740	85372163
chr14	85375645	85376010
chr14	85387819	85388039
chr14	85395098	85395477
chr14	85404080	85404437
chr14	85421779	85422050
chr14	85423164	85423382
chr14	85427371	85427571
chr14	85432541	85433144
chr14	85440659	85440933
chr14	85441027	85441227
chr14	85446968	85447766
chr14	85494226	85494830
chr14	85498059	85498898
chr14	85509514	85509725
chr14	85513017	85513238
chr14	85513550	85513818
chr14	85566952	85567156
chr14	85577483	85578528
chr14	85589561	85590402
chr14	85595732	85595935
chr14	85617296	85618184
chr14	85624125	85624398
chr14	85624674	85625147
chr14	85629827	85630137
chr14	85655777	85655980
chr14	85658100	85658326
chr14	85658461	85658670
chr14	85665097	85665424
chr14	85676280	85676483
chr14	85680425	85680655
chr14	85693175	85693453
chr14	85698472	85698717
chr14	85699616	85699984
chr14	85713499	85713909
chr14	85714235	85714775
chr14	85719944	85720144
chr14	85721710	85721955
chr14	85727404	85727661
chr14	85736148	85736393
chr14	85742985	85743185
chr14	85743619	85744044
chr14	85750717	85751039
chr14	85770297	85771358
chr14	85782010	85782600
chr14	85833003	85833260
chr14	85897960	85898438
chr14	85911842	85912104
chr14	85912589	85913243
chr14	85915691	85916515
chr14	85934702	85935868
chr14	85964249	85964449
chr14	85965438	85966130
chr14	85976162	85976550
chr14	86039127	86039327
chr14	86053197	86053451
chr14	86056969	86057364
chr14	86062828	86063673
chr14	86073169	86073369
chr14	86101427	86101830
chr14	86112878	86113102
chr14	86113678	86113878
chr14	86115059	86116304
chr14	86123516	86123958
chr14	86146799	86146999
chr14	86153354	86153774
chr14	86154697	86155020
chr14	86158695	86159868
chr14	86170873	86171803
chr14	86185108	86185430
chr14	86200102	86200425
chr14	86204717	86205596
chr14	86230502	86231039
chr14	86238818	86239629
chr14	86245290	86245505
chr14	86245664	86245929
chr14	86246827	86248267
chr14	86260367	86260620
chr14	86261639	86262098
chr14	86276700	86276900
chr14	86292579	86292825
chr14	86297679	86298367
chr14	86299473	86299779
chr14	86300770	86302044
chr14	86307596	86308253
chr14	86308583	86308848
chr14	86308888	86309489
chr14	86322151	86323053
chr14	86324082	86325105
chr14	86327412	86328639
chr14	86329059	86329528
chr14	86335168	86335556
chr14	86338976	86339521
chr14	86340532	86340804
chr14	86342666	86343158
chr14	86350101	86351160
chr14	86358579	86359330
chr14	86359814	86360759
chr14	86365415	86365636
chr14	86386238	86386458
chr14	86397692	86398419
chr14	86398604	86398816
chr14	86421523	86422688
chr14	86442335	86442847
chr14	86443351	86443551
chr14	86443821	86445604
chr14	86463161	86463694
chr14	86467516	86467742
chr14	86467764	86468680
chr14	86484166	86484675
chr14	86489009	86490731
chr14	86494605	86495354
chr14	86495581	86495786
chr14	86506204	86506742
chr14	86506909	86507155
chr14	86509705	86510994
chr14	86562664	86563285
chr14	86565360	86565704
chr14	86624437	86625706
chr14	86646354	86647022
chr14	86651696	86652304
chr14	86660213	86661137
chr14	86671073	86671273
chr14	86676488	86676826
chr14	86676913	86677656
chr14	86678240	86678934
chr14	86681949	86682504
chr14	86684510	86685639
chr14	86697945	86698248
chr14	86714157	86714656
chr14	86720257	86720753
chr14	86721790	86722231
chr14	86727455	86728437
chr14	86728948	86729148
chr14	86729762	86730004
chr14	86730606	86730850
chr14	86730884	86731084
chr14	86736288	86737278
chr14	86741983	86742957
chr14	86743953	86744493
chr14	86744607	86744928
chr14	86748495	86750299
chr14	86756810	86758639
chr14	86762155	86762430
chr14	86765545	86765745
chr14	86772123	86772474
chr14	86772837	86773703
chr14	86773851	86774091
chr14	86781485	86782630
chr14	86786934	86787232
chr14	86789115	86789453
chr14	86794426	86794847
chr14	86816328	86816603
chr14	86820240	86820527
chr14	86822623	86822973
chr14	86824400	86824778
chr14	86826861	86827061
chr14	86837553	86838288
chr14	86838385	86838585
chr14	86847251	86847692
chr14	86861088	86862212
chr14	86864109	86864528
chr14	86867009	86867677
chr14	86869519	86870156
chr14	86888866	86889963
chr14	86891705	86891937
chr14	86894025	86894246
chr14	86898988	86899190
chr14	86903353	86903567
chr14	86968672	86968878
chr14	86970242	86970782
chr14	87019104	87020023
chr14	87020063	87020732
chr14	87044243	87044835
chr14	87049583	87049783
chr14	87051356	87051556
chr14	87066734	87066942
chr14	87075077	87075451
chr14	87079676	87080291
chr14	87080444	87080699
chr14	87088025	87088394
chr14	87088453	87088834
chr14	87088936	87089308
chr14	87095498	87095714
chr14	87110235	87110436
chr14	87111135	87111365
chr14	87118498	87118813
chr14	87121981	87122435
chr14	87123057	87123523
chr14	87125429	87126051
chr14	87140266	87142164
chr14	87146713	87147198
chr14	87147228	87147428
chr14	87154353	87154737
chr14	87154921	87156716
chr14	87168980	87169613
chr14	87171521	87171721
chr14	87180528	87180739
chr14	87190520	87191019
chr14	87197428	87198014
chr14	87214581	87215815
chr14	87217129	87217366
chr14	87224428	87224909
chr14	87241748	87241948
chr14	87247246	87247793
chr14	87249396	87249596
chr14	87280978	87281297
chr14	87289377	87290298
chr14	87297899	87298218
chr14	87300840	87301635
chr14	87312253	87312927
chr14	87313153	87313731
chr14	87315004	87315734
chr14	87337639	87338475
chr14	87338682	87338888
chr14	87383039	87383497
chr14	87384322	87385317
chr14	87392035	87392355
chr14	87393841	87394121
chr14	87394336	87394645
chr14	87403389	87403711
chr14	87415499	87417861
chr14	87422467	87422667
chr14	87423405	87424128
chr14	87426347	87426801
chr14	87427635	87428469
chr14	87432986	87433925
chr14	87436372	87436994
chr14	87437482	87437744
chr14	87439621	87440166
chr14	87441964	87442181
chr14	87442640	87443740
chr14	87446445	87446769
chr14	87449890	87450125
chr14	87451612	87452613
chr14	87461540	87462070
chr14	87463691	87464604
chr14	87464722	87464966
chr14	87467729	87467930
chr14	87471635	87471835
chr14	87473013	87473558
chr14	87475998	87476226
chr14	87476404	87476664
chr14	87478265	87479046
chr14	87483630	87483849
chr14	87486163	87486408
chr14	87497798	87498777
chr14	87509354	87509761
chr14	87511175	87511829
chr14	87513597	87514600
chr14	87519785	87520201
chr14	87523848	87524182
chr14	87537247	87537447
chr14	87537557	87538858
chr14	87552188	87552536
chr14	87566969	87569108
chr14	87582311	87583125
chr14	87584054	87584830
chr14	87594889	87595339
chr14	87595862	87596062
chr14	87619171	87620000
chr14	87626457	87626657
chr14	87626704	87627088
chr14	87631373	87631701
chr14	87637161	87637468
chr14	87666118	87666431
chr14	87680833	87681355
chr14	87682900	87684008
chr14	87698438	87698638
chr14	87704044	87704244
chr14	87714715	87715275
chr14	87715415	87715615
chr14	87736529	87737089
chr14	87745541	87746022
chr14	87748892	87749092
chr14	87750675	87751301
chr14	87799847	87800094
chr14	87805876	87806187
chr14	87821731	87821946
chr14	87860561	87860909
chr14	87861494	87861695
chr14	87864085	87865414
chr14	87887026	87887270
chr14	87901761	87902127
chr14	87902428	87902792
chr14	87923639	87923865
chr14	87924491	87924722
chr14	87933276	87933481
chr14	87946137	87946337
chr14	87950202	87950510
chr14	87950786	87950998
chr14	87955951	87956349
chr14	87970061	87970468
chr14	87970812	87971231
chr14	87971291	87971500
chr14	87971855	87972368
chr14	87990788	87991063
chr14	87999887	88000208
chr14	88002443	88002729
chr14	88006473	88006878
chr14	88047426	88047955
chr14	88079627	88079827
chr14	88084954	88085259
chr14	88093038	88093259
chr14	88116132	88116368
chr14	88119088	88119622
chr14	88120831	88121160
chr14	88131199	88131399
chr14	88135283	88135657
chr14	88136396	88136710
chr14	88152093	88152338
chr14	88180092	88180396
chr14	88190722	88190997
chr14	88193533	88193784
chr14	88194620	88195109
chr14	88240933	88241134
chr14	88259693	88260060
chr14	88263400	88263601
chr14	88264684	88265188
chr14	88274824	88275484
chr14	88278208	88279232
chr14	88293097	88293575
chr14	88294951	88295416
chr14	88304132	88304424
chr14	88311236	88311996
chr14	88316005	88316385
chr14	88320853	88321476
chr14	88326605	88326849
chr14	88336785	88337063
chr14	88339331	88339602
chr14	88340640	88340913
chr14	88340999	88341247
chr14	88342907	88343143
chr14	88347130	88347915
chr14	88349641	88350159
chr14	88350738	88351118
chr14	88381199	88381798
chr14	88395031	88395279
chr14	88396299	88396610
chr14	88397107	88397557
chr14	88415129	88415389
chr14	88420540	88420971
chr14	88423141	88423792
chr14	88423905	88424421
chr14	88455627	88455906
chr14	88460561	88460843
chr14	88463316	88463910
chr14	88463969	88464169
chr14	88465908	88466406
chr14	88466489	88466771
chr14	88469260	88469965
chr14	88470026	88470290
chr14	88470370	88471637
chr14	88479808	88480287
chr14	88483855	88484055
chr14	88490383	88490699
chr14	88496383	88496875
chr14	88535390	88536028
chr14	88536242	88536494
chr14	88543472	88544476
chr14	88552139	88552349
chr14	88552427	88554089
chr14	88567709	88567909
chr14	88567989	88568189
chr14	88570143	88570388
chr14	88585144	88585436
chr14	88591655	88592128
chr14	88595305	88595749
chr14	88598930	88599162
chr14	88600659	88601024
chr14	88601083	88601592
chr14	88603007	88603238
chr14	88609271	88609490
chr14	88635884	88636259
chr14	88641637	88642596
chr14	88653556	88653760
chr14	88654777	88654994
chr14	88661185	88661518
chr14	88666574	88666938
chr14	88676823	88677036
chr14	88687291	88687491
chr14	88700257	88700552
chr14	88708010	88708463
chr14	88708534	88709044
chr14	88709796	88710026
chr14	88722567	88722770
chr14	88727428	88728400
chr14	88733875	88734614
chr14	88736076	88736438
chr14	88742817	88743017
chr14	88764751	88764951
chr14	88773515	88774048
chr14	88774206	88774427
chr14	88781414	88781849
chr14	88784855	88785139
chr14	88792192	88792392
chr14	88798253	88798460
chr14	88800499	88800811
chr14	88801163	88801649
chr14	88802285	88802986
chr14	88811146	88811861
chr14	88811915	88812334
chr14	88821831	88822055
chr14	88822148	88822748
chr14	88824788	88825179
chr14	88830391	88830611
chr14	88857616	88857968
chr14	88860428	88860852
chr14	88861714	88861920
chr14	88872368	88872568
chr14	88877778	88878113
chr14	88883064	88883264
chr14	88884680	88884903
chr14	88885947	88886674
chr14	88886764	88886964
chr14	88893043	88893525
chr14	88903228	88903674
chr14	88910673	88911033
chr14	88919550	88919750
chr14	88932571	88932961
chr14	88941317	88941517
chr14	88947944	88948533
chr14	88953247	88953524
chr14	88953558	88953758
chr14	88961855	88962238
chr14	88974484	88974692
chr14	88975586	88977075
chr14	88981776	88982407
chr14	88983659	88984236
chr14	89007808	89008258
chr14	89032858	89033058
chr14	89034479	89034734
chr14	89050087	89050556
chr14	89064022	89064313
chr14	89064444	89064686
chr14	89064957	89065837
chr14	89066303	89066799
chr14	89067584	89067849
chr14	89073877	89074077
chr14	89075680	89076834
chr14	89094056	89094256
chr14	89110582	89111083
chr14	89115862	89116278
chr14	89126067	89126371
chr14	89126429	89126629
chr14	89126767	89127564
chr14	89141364	89141593
chr14	89155668	89156230
chr14	89178687	89179123
chr14	89181156	89181952
chr14	89182058	89182516
chr14	89204329	89204686
chr14	89209426	89209718
chr14	89214688	89214890
chr14	89227930	89228187
chr14	89236425	89236722
chr14	89239347	89239799
chr14	89253398	89253709
chr14	89263196	89263622
chr14	89285162	89285844
chr14	89294983	89295191
chr14	89315577	89315818
chr14	89319363	89319566
chr14	89322717	89322930
chr14	89327502	89327816
chr14	89344029	89344269
chr14	89344323	89344670
chr14	89348021	89348284
chr14	89353644	89354012
chr14	89371097	89371686
chr14	89372652	89373059
chr14	89385769	89386373
chr14	89402616	89403307
chr14	89407664	89407934
chr14	89415401	89415754
chr14	89416394	89416788
chr14	89425034	89425983
chr14	89436996	89437434
chr14	89461356	89462129
chr14	89463593	89463793
chr14	89477158	89478223
chr14	89492180	89492561
chr14	89494608	89494952
chr14	89496842	89497049
chr14	89498364	89498606
chr14	89498664	89498879
chr14	89519464	89519684
chr14	89524255	89524524
chr14	89529779	89529979
chr14	89541323	89541855
chr14	89560081	89560723
chr14	89561411	89561786
chr14	89562920	89563181
chr14	89564024	89564537
chr14	89573468	89573798
chr14	89578222	89578628
chr14	89589723	89590558
chr14	89603552	89604111
chr14	89609269	89611042
chr14	89611280	89611485
chr14	89611531	89611752
chr14	89628517	89629114
chr14	89633477	89634261
chr14	89634499	89634703
chr14	89641983	89642227
chr14	89652009	89653053
chr14	89656651	89657134
chr14	89657199	89657442
chr14	89661422	89661822
chr14	89662878	89663236
chr14	89668727	89669102
chr14	89673270	89673701
chr14	89677484	89678486
chr14	89680844	89681195
chr14	89703762	89703962
chr14	89706918	89707414
chr14	89707447	89708139
chr14	89713572	89714349
chr14	89717136	89717436
chr14	89730801	89731075
chr14	89733584	89733785
chr14	89733917	89734144
chr14	89753769	89754298
chr14	89757121	89757371
chr14	89786706	89786906
chr14	89798967	89799952
chr14	89806783	89807223
chr14	89815651	89815851
chr14	89815934	89816174
chr14	89820343	89820554
chr14	89823349	89823777
chr14	89825990	89827214
chr14	89828059	89828448
chr14	89832213	89832523
chr14	89836774	89837040
chr14	89849623	89849875
chr14	89851069	89851857
chr14	89857214	89857651
chr14	89857740	89858283
chr14	89861892	89862212
chr14	89870951	89871237
chr14	89871346	89872273
chr14	89888327	89888579
chr14	89888644	89888865
chr14	89920467	89921117
chr14	89925588	89925824
chr14	89925925	89926341
chr14	89930600	89930987
chr14	89935267	89935539
chr14	89940342	89940551
chr14	89948647	89949195
chr14	89953036	89953395
chr14	89964043	89964290
chr14	89976918	89977300
chr14	89977875	89978246
chr14	90002402	90002602
chr14	90002752	90003261
chr14	90017669	90017935
chr14	90025037	90025606
chr14	90048869	90049385
chr14	90049645	90050417
chr14	90052317	90052735
chr14	90070454	90070863
chr14	90070995	90071223
chr14	90076324	90076867
chr14	90094976	90095319
chr14	90102466	90102742
chr14	90114792	90115231
chr14	90117837	90118173
chr14	90125551	90125756
chr14	90127052	90127805
chr14	90133446	90133738
chr14	90140900	90141100
chr14	90141408	90141737
chr14	90141742	90141942
chr14	90149070	90149505
chr14	90157593	90157967
chr14	90172724	90173395
chr14	90174380	90174580
chr14	90190666	90191072
chr14	90197695	90198096
chr14	90203203	90203544
chr14	90209089	90209325
chr14	90215295	90216078
chr14	90220722	90220926
chr14	90228932	90229721
chr14	90229847	90230215
chr14	90234141	90234416
chr14	90237062	90237590
chr14	90243540	90243933
chr14	90244201	90244707
chr14	90246045	90246245
chr14	90251197	90251469
chr14	90270084	90270489
chr14	90274608	90274829
chr14	90289226	90289618
chr14	90289879	90290099
chr14	90291795	90292040
chr14	90302660	90302881
chr14	90310942	90311246
chr14	90321442	90321696
chr14	90333768	90333987
chr14	90345683	90346085
chr14	90352911	90353124
chr14	90356485	90357379
chr14	90363502	90363789
chr14	90374650	90374878
chr14	90374945	90375503
chr14	90381882	90382220
chr14	90387055	90387307
chr14	90393726	90394287
chr14	90399900	90400355
chr14	90408520	90408720
chr14	90420282	90420558
chr14	90426335	90426543
chr14	90432679	90432885
chr14	90432955	90434004
chr14	90439738	90440095
chr14	90463113	90463684
chr14	90472567	90473294
chr14	90473349	90473654
chr14	90498709	90499398
chr14	90516425	90516941
chr14	90520220	90520715
chr14	90527148	90527412
chr14	90537074	90537274
chr14	90549167	90549705
chr14	90553291	90553491
chr14	90553518	90553731
chr14	90562912	90564224
chr14	90578536	90578813
chr14	90584761	90585180
chr14	90590802	90591238
chr14	90591249	90591534
chr14	90591585	90591833
chr14	90602613	90603560
chr14	90608213	90608653
chr14	90620425	90620645
chr14	90620858	90621262
chr14	90627344	90627621
chr14	90627838	90628072
chr14	90638931	90639145
chr14	90658979	90659795
chr14	90665054	90665254
chr14	90666577	90667361
chr14	90697758	90698143
chr14	90702736	90703096
chr14	90706471	90706702
chr14	90712423	90712756
chr14	90719262	90719770
chr14	90720406	90721067
chr14	90729847	90730059
chr14	90735552	90735982
chr14	90748966	90749166
chr14	90749388	90749652
chr14	90769058	90769479
chr14	90775092	90775481
chr14	90782223	90782579
chr14	90782813	90783131
chr14	90789048	90789539
chr14	90795670	90795879
chr14	90800758	90801225
chr14	90801284	90801568
chr14	90833074	90833352
chr14	90834475	90834681
chr14	90834982	90835191
chr14	90838072	90838272
chr14	90851379	90851579
chr14	90874392	90874742
chr14	90888834	90889586
chr14	90889802	90890026
chr14	90891413	90891701
chr14	90901702	90902156
chr14	90922870	90923726
chr14	90932022	90932222
chr14	90944563	90945003
chr14	90964538	90965313
chr14	90973978	90974183
chr14	90997108	90997308
chr14	91000140	91000356
chr14	91011813	91012145
chr14	91014816	91015061
chr14	91023911	91024179
chr14	91025391	91025791
chr14	91031672	91031875
chr14	91040705	91041255
chr14	91056803	91057051
chr14	91063137	91063399
chr14	91069406	91069629
chr14	91069957	91070161
chr14	91070292	91070501
chr14	91084097	91084679
chr14	91107095	91107342
chr14	91107449	91108042
chr14	91143774	91144036
chr14	91151502	91151716
chr14	91157495	91157699
chr14	91175742	91176000
chr14	91179413	91179680
chr14	91196330	91196611
chr14	91199787	91200043
chr14	91213502	91213702
chr14	91219670	91219885
chr14	91220456	91220783
chr14	91234256	91234536
chr14	91239375	91239999
chr14	91244642	91245048
chr14	91245610	91245939
chr14	91247963	91248244
chr14	91249703	91250110
chr14	91259169	91259464
chr14	91259518	91261342
chr14	91270531	91270731
chr14	91272470	91272765
chr14	91275856	91276103
chr14	91279623	91280092
chr14	91288840	91289533
chr14	91305466	91305723
chr14	91312505	91313082
chr14	91326707	91327086
chr14	91335110	91335345
chr14	91339645	91339862
chr14	91349468	91349689
chr14	91349887	91350157
chr14	91354225	91354587
chr14	91364863	91365063
chr14	91365267	91365467
chr14	91365717	91366040
chr14	91375129	91375397
chr14	91380928	91381292
chr14	91389815	91390016
chr14	91396566	91397023
chr14	91449485	91449865
chr14	91450003	91450203
chr14	91455912	91456610
chr14	91458156	91458453
chr14	91463873	91464246
chr14	91476389	91476677
chr14	91490812	91491114
chr14	91494347	91494968
chr14	91495793	91496043
chr14	91498421	91498880
chr14	91507035	91507335
chr14	91509236	91509637
chr14	91518527	91518769
chr14	91529866	91530234
chr14	91550985	91551191
chr14	91551367	91551632
chr14	91559333	91559726
chr14	91559930	91560130
chr14	91571256	91572031
chr14	91576081	91576947
chr14	91591056	91591995
chr14	91596942	91597452
chr14	91604622	91604882
chr14	91606488	91606792
chr14	91607315	91607521
chr14	91618942	91619166
chr14	91620671	91620911
chr14	91622385	91622698
chr14	91658979	91659640
chr14	91669031	91669236
chr14	91687957	91688226
chr14	91697494	91697697
chr14	91708231	91708707
chr14	91730450	91730692
chr14	91730734	91731212
chr14	91731621	91731845
chr14	91732717	91733096
chr14	91767903	91768158
chr14	91768545	91768821
chr14	91769749	91770240
chr14	91783737	91784036
chr14	91806678	91807067
chr14	91807123	91807531
chr14	91845996	91846299
chr14	91846406	91846607
chr14	91852368	91852568
chr14	91856210	91856418
chr14	91860098	91860488
chr14	91870791	91871274
chr14	91876286	91876545
chr14	91888967	91890084
chr14	91897080	91897437
chr14	91897575	91897817
chr14	91900404	91900616
chr14	91912361	91912561
chr14	91916850	91917099
chr14	91942159	91942633
chr14	91944215	91944494
chr14	91945376	91945688
chr14	91953914	91954225
chr14	91954466	91954696
chr14	91976394	91976728
chr14	91976951	91977151
chr14	91977682	91977882
chr14	91990361	91991766
chr14	92004047	92004403
chr14	92014487	92015160
chr14	92015775	92016167
chr14	92016591	92017548
chr14	92022205	92022531
chr14	92055033	92055238
chr14	92055593	92055827
chr14	92069459	92069874
chr14	92079968	92080755
chr14	92102642	92103212
chr14	92113806	92114106
chr14	92119939	92120233
chr14	92129425	92129678
chr14	92145221	92145567
chr14	92145939	92146295
chr14	92168375	92168761
chr14	92174634	92175049
chr14	92175194	92175440
chr14	92188855	92189122
chr14	92192369	92192569
chr14	92193510	92193710
chr14	92215728	92216309
chr14	92224329	92224972
chr14	92225902	92226118
chr14	92235093	92235405
chr14	92236104	92236330
chr14	92247487	92247921
chr14	92249757	92250254
chr14	92250942	92251142
chr14	92261599	92262586
chr14	92262596	92262817
chr14	92267638	92267961
chr14	92270788	92271631
chr14	92273189	92273556
chr14	92280779	92281370
chr14	92290218	92290555
chr14	92290817	92291167
chr14	92311047	92312148
chr14	92316401	92317514
chr14	92321116	92321321
chr14	92326640	92326905
chr14	92336588	92336827
chr14	92355020	92355249
chr14	92355351	92355715
chr14	92356053	92356492
chr14	92366880	92367267
chr14	92367449	92367649
chr14	92367696	92368082
chr14	92410936	92411360
chr14	92448920	92449191
chr14	92463070	92463529
chr14	92488117	92488738
chr14	92494460	92494680
chr14	92494803	92495057
chr14	92496811	92497269
chr14	92503915	92504628
chr14	92525322	92525546
chr14	92559575	92560165
chr14	92566546	92566756
chr14	92575028	92575468
chr14	92587328	92587634
chr14	92605548	92605832
chr14	92615481	92615917
chr14	92618812	92619684
chr14	92632149	92632492
chr14	92632645	92632845
chr14	92641867	92642119
chr14	92653146	92653803
chr14	92654687	92655618
chr14	92661700	92661902
chr14	92681825	92682030
chr14	92692159	92692491
chr14	92696018	92696312
chr14	92701062	92701300
chr14	92713297	92713497
chr14	92713962	92714360
chr14	92714408	92714837
chr14	92717797	92717997
chr14	92719931	92720131
chr14	92722343	92722579
chr14	92727289	92727551
chr14	92735924	92736317
chr14	92738880	92739080
chr14	92745189	92745542
chr14	92763471	92763689
chr14	92764112	92764854
chr14	92774094	92774301
chr14	92791122	92791877
chr14	92806993	92807220
chr14	92807367	92807585
chr14	92829129	92829516
chr14	92832707	92833910
chr14	92858694	92858980
chr14	92859435	92859681
chr14	92884257	92884476
chr14	92907584	92907941
chr14	92949733	92949933
chr14	92955083	92955808
chr14	92958131	92958583
chr14	92969872	92970130
chr14	92979041	92979347
chr14	92988077	92988813
chr14	93009036	93009765
chr14	93012204	93012404
chr14	93030243	93031269
chr14	93031469	93032025
chr14	93032388	93032651
chr14	93039296	93040238
chr14	93040418	93041173
chr14	93053908	93054182
chr14	93055991	93056596
chr14	93057967	93058612
chr14	93058777	93059280
chr14	93067101	93068331
chr14	93068408	93068634
chr14	93071907	93073092
chr14	93074357	93075654
chr14	93075804	93076155
chr14	93079040	93079457
chr14	93082136	93082578
chr14	93084308	93084632
chr14	93085333	93085596
chr14	93085650	93085951
chr14	93092109	93093354
chr14	93098130	93098406
chr14	93102649	93103095
chr14	93106079	93106288
chr14	93107483	93107690
chr14	93116338	93116731
chr14	93118313	93118527
chr14	93126939	93127748
chr14	93140715	93141156
chr14	93142002	93142393
chr14	93143475	93143743
chr14	93163952	93164152
chr14	93167985	93168510
chr14	93171376	93172369
chr14	93182533	93183384
chr14	93190398	93190709
chr14	93194329	93194921
chr14	93206152	93206410
chr14	93225161	93225430
chr14	93225456	93225870
chr14	93233559	93233964
chr14	93234025	93234225
chr14	93234455	93234723
chr14	93236288	93236718
chr14	93245541	93245837
chr14	93252667	93252867
chr14	93274566	93275313
chr14	93275609	93275961
chr14	93281699	93282005
chr14	93284971	93285373
chr14	93288092	93289110
chr14	93290103	93290358
chr14	93304582	93304925
chr14	93317351	93317906
chr14	93326595	93326918
chr14	93329449	93329673
chr14	93342540	93343459
chr14	93350803	93351680
chr14	93354418	93354760
chr14	93367870	93368124
chr14	93374133	93374917
chr14	93376147	93376541
chr14	93378733	93379235
chr14	93380731	93381794
chr14	93389941	93390431
chr14	93395524	93395837
chr14	93407379	93408312
chr14	93408982	93409397
chr14	93412894	93413745
chr14	93415318	93415876
chr14	93416720	93417358
chr14	93437297	93437511
chr14	93440609	93440846
chr14	93446326	93446998
chr14	93463257	93463793
chr14	93472582	93473003
chr14	93474405	93475382
chr14	93481127	93481336
chr14	93484304	93484796
chr14	93487184	93487401
chr14	93487456	93487794
chr14	93492192	93492469
chr14	93498528	93499656
chr14	93500817	93501212
chr14	93501803	93502017
chr14	93508237	93508676
chr14	93512656	93513023
chr14	93520240	93520463
chr14	93522651	93523215
chr14	93523325	93523684
chr14	93526528	93527069
chr14	93528880	93529091
chr14	93534724	93535539
chr14	93539503	93539957
chr14	93543243	93544564
chr14	93545111	93546402
chr14	93553820	93554020
chr14	93555755	93556431
chr14	93561398	93562204
chr14	93565987	93566187
chr14	93570470	93570670
chr14	93573941	93574934
chr14	93575002	93575436
chr14	93581587	93582011
chr14	93589416	93589714
chr14	93592855	93593055
chr14	93593646	93593855
chr14	93599787	93600651
chr14	93607171	93608102
chr14	93612210	93612896
chr14	93620601	93621663
chr14	93624158	93624995
chr14	93634954	93635160
chr14	93636848	93638000
chr14	93652820	93653510
chr14	93653574	93654103
chr14	93654215	93654933
chr14	93655826	93656026
chr14	93665522	93665991
chr14	93668231	93668431
chr14	93669221	93669444
chr14	93675154	93676327
chr14	93679627	93680073
chr14	93689714	93690169
chr14	93690201	93690401
chr14	93693492	93693866
chr14	93700640	93702383
chr14	93704725	93705638
chr14	93706751	93707378
chr14	93713239	93714256
chr14	93715515	93715875
chr14	93719159	93719999
chr14	93721083	93721283
chr14	93722163	93722363
chr14	93724995	93725288
chr14	93725585	93726252
chr14	93733835	93735073
chr14	93735765	93736012
chr14	93738866	93739066
chr14	93753210	93753464
chr14	93755080	93755911
chr14	93756494	93756756
chr14	93758514	93758758
chr14	93758880	93759420
chr14	93762895	93763523
chr14	93764347	93764603
chr14	93781621	93781905
chr14	93785036	93785523
chr14	93786186	93786590
chr14	93787813	93788121
chr14	93794493	93795107
chr14	93795310	93795687
chr14	93803676	93804842
chr14	93805013	93805481
chr14	93812123	93813512
chr14	93816560	93816958
chr14	93817125	93817948
chr14	93818687	93819287
chr14	93825780	93826885
chr14	93827126	93827707
chr14	93827790	93827991
chr14	93832358	93833335
chr14	93839233	93839477
chr14	93841224	93841604
chr14	93852455	93852710
chr14	93866069	93866269
chr14	93868179	93868654
chr14	93871221	93872286
chr14	93875965	93876342
chr14	93880190	93880390
chr14	93884344	93884883
chr14	93889363	93889563
chr14	93889817	93891768
chr14	93895214	93895582
chr14	93898532	93898883
chr14	93905910	93906153
chr14	93908671	93909718
chr14	93927523	93927723
chr14	93942481	93942687
chr14	93957141	93957341
chr14	93959515	93959907
chr14	93963884	93964139
chr14	93972518	93973585
chr14	93975651	93976010
chr14	93987665	93987889
chr14	94009524	94009776
chr14	94010360	94010560
chr14	94024563	94024838
chr14	94032365	94032570
chr14	94034850	94035050
chr14	94044725	94044925
chr14	94059885	94060194
chr14	94060268	94060667
chr14	94060939	94061322
chr14	94066371	94066576
chr14	94066643	94067016
chr14	94067573	94068006
chr14	94068197	94068500
chr14	94085428	94085848
chr14	94094365	94094926
chr14	94098858	94099321
chr14	94105224	94105498
chr14	94119057	94119605
chr14	94136430	94136684
chr14	94147657	94147857
chr14	94157639	94158387
chr14	94167678	94167923
chr14	94183046	94183246
chr14	94194089	94194330
chr14	94197288	94197488
chr14	94203976	94204176
chr14	94209399	94209922
chr14	94223242	94223449
chr14	94223716	94223925
chr14	94244034	94244475
chr14	94250187	94250387
chr14	94256739	94257115
chr14	94267223	94267423
chr14	94314426	94314811
chr14	94322479	94323002
chr14	94323321	94323641
chr14	94329222	94329425
chr14	94329507	94330458
chr14	94339470	94339814
chr14	94340328	94341417
chr14	94341542	94341991
chr14	94351748	94352253
chr14	94352817	94353017
chr14	94357652	94357927
chr14	94357994	94358203
chr14	94371627	94371837
chr14	94376419	94376660
chr14	94379174	94379401
chr14	94387761	94387979
chr14	94388033	94388241
chr14	94395020	94395265
chr14	94407842	94408131
chr14	94416339	94416935
chr14	94429962	94430694
chr14	94433422	94433703
chr14	94442561	94442992
chr14	94446891	94448169
chr14	94468691	94469030
chr14	94469381	94469597
chr14	94469717	94470126
chr14	94489703	94490009
chr14	94499862	94500132
chr14	94511695	94511985
chr14	94512832	94513431
chr14	94524670	94525115
chr14	94525166	94525588
chr14	94528302	94528562
chr14	94529327	94529565
chr14	94541546	94542493
chr14	94549128	94549328
chr14	94555325	94555525
chr14	94560777	94561318
chr14	94583162	94583440
chr14	94597061	94597295
chr14	94598392	94598719
chr14	94598734	94599092
chr14	94614196	94614472
chr14	94624922	94625152
chr14	94628029	94628348
chr14	94628418	94628621
chr14	94652389	94652753
chr14	94653630	94653984
chr14	94656918	94657227
chr14	94657325	94657826
chr14	94668717	94668962
chr14	94672010	94672324
chr14	94679300	94679628
chr14	94696734	94696946
chr14	94697546	94697958
chr14	94715366	94715576
chr14	94724828	94725148
chr14	94729884	94730118
chr14	94735284	94736101
chr14	94754090	94754535
chr14	94757821	94758021
chr14	94760431	94760827
chr14	94761077	94761972
chr14	94789609	94789848
chr14	94795496	94795817
chr14	94795913	94796250
chr14	94807459	94807730
chr14	94808513	94808804
chr14	94816633	94817133
chr14	94824710	94825033
chr14	94835099	94835299
chr14	94859163	94859501
chr14	94863323	94863634
chr14	94872993	94873460
chr14	94880061	94880261
chr14	94892259	94892806
chr14	94894678	94895672
chr14	94906717	94907515
chr14	94929825	94930251
chr14	94930315	94930819
chr14	94939269	94939656
chr14	94951489	94952030
chr14	94959559	94959759
chr14	94959996	94960196
chr14	94960714	94960914
chr14	94965734	94965934
chr14	94966026	94966548
chr14	94979132	94979456
chr14	94988875	94989075
chr14	94999848	95000317
chr14	95038874	95039081
chr14	95070462	95070730
chr14	95072844	95073365
chr14	95081986	95082777
chr14	95091840	95092040
chr14	95092810	95093142
chr14	95134810	95135107
chr14	95152908	95153447
chr14	95161360	95162581
chr14	95172299	95172691
chr14	95181135	95181630
chr14	95198183	95198413
chr14	95202952	95203618
chr14	95204156	95204356
chr14	95214459	95214772
chr14	95223162	95223607
chr14	95241633	95243004
chr14	95252597	95252937
chr14	95272858	95273058
chr14	95273730	95274211
chr14	95283585	95284071
chr14	95295720	95296618
chr14	95323438	95324161
chr14	95341456	95341678
chr14	95356973	95357497
chr14	95359410	95359766
chr14	95368642	95369203
chr14	95377003	95377297
chr14	95383243	95383509
chr14	95384467	95384675
chr14	95387003	95387227
chr14	95394437	95394827
chr14	95401295	95401844
chr14	95419961	95420240
chr14	95420453	95420847
chr14	95420902	95421321
chr14	95424505	95424746
chr14	95438378	95438596
chr14	95448386	95448843
chr14	95448938	95449375
chr14	95449753	95449953
chr14	95463253	95463491
chr14	95463804	95464035
chr14	95477365	95477784
chr14	95486198	95486407
chr14	95489009	95489231
chr14	95492322	95492652
chr14	95502369	95502614
chr14	95502720	95502960
chr14	95504778	95505053
chr14	95527731	95528036
chr14	95533017	95533611
chr14	95538178	95538411
chr14	95539895	95540293
chr14	95540795	95541010
chr14	95542219	95542462
chr14	95557151	95557381
chr14	95558129	95558433
chr14	95580188	95580832
chr14	95587767	95588332
chr14	95590783	95591421
chr14	95599791	95600550
chr14	95612535	95613220
chr14	95619377	95620330
chr14	95649918	95650563
chr14	95650616	95650885
chr14	95660898	95661273
chr14	95672448	95672738
chr14	95679398	95679670
chr14	95684638	95685043
chr14	95697465	95697665
chr14	95702753	95703149
chr14	95704500	95705430
chr14	95723713	95724384
chr14	95739972	95740196
chr14	95751192	95751392
chr14	95757172	95757433
chr14	95770415	95770706
chr14	95772256	95772646
chr14	95775857	95776355
chr14	95777329	95777750
chr14	95798043	95798386
chr14	95798569	95798976
chr14	95819445	95819671
chr14	95819991	95820211
chr14	95832514	95832942
chr14	95833062	95833262
chr14	95833314	95833640
chr14	95844982	95845192
chr14	95860618	95861341
chr14	95865948	95866443
chr14	95867482	95867682
chr14	95876295	95876495
chr14	95876577	95877939
chr14	95903313	95903513
chr14	95904514	95905066
chr14	95912628	95914032
chr14	95927932	95929249
chr14	95937367	95937569
chr14	95939087	95939548
chr14	95947616	95947816
chr14	95948243	95948459
chr14	95949500	95949829
chr14	95951997	95952302
chr14	95957875	95958369
chr14	95961730	95961961
chr14	95969609	95969814
chr14	95984094	95984395
chr14	96003623	96004011
chr14	96005007	96005396
chr14	96027395	96027668
chr14	96034493	96034783
chr14	96045009	96045396
chr14	96062830	96063088
chr14	96065793	96066610
chr14	96069972	96070186
chr14	96071781	96072214
chr14	96084333	96084607
chr14	96099678	96100543
chr14	96109929	96110414
chr14	96116707	96117197
chr14	96117779	96118465
chr14	96128323	96128644
chr14	96134063	96134556
chr14	96140194	96140771
chr14	96142991	96143667
chr14	96149961	96150187
chr14	96156489	96156773
chr14	96164913	96165114
chr14	96165603	96167241
chr14	96171694	96171945
chr14	96180710	96181063
chr14	96203944	96204186
chr14	96204451	96204651
chr14	96212423	96212817
chr14	96220927	96221333
chr14	96232166	96232689
chr14	96233424	96234111
chr14	96247766	96248014
chr14	96248661	96248861
chr14	96248914	96249233
chr14	96266695	96267117
chr14	96325931	96326149
chr14	96345813	96346064
chr14	96354460	96354691
chr14	96355983	96356187
chr14	96358488	96358712
chr14	96373393	96373680
chr14	96382776	96383086
chr14	96393790	96394148
chr14	96401702	96401933
chr14	96419668	96420066
chr14	96441278	96441478
chr14	96446107	96446547
chr14	96455996	96456374
chr14	96456799	96457416
chr14	96462619	96463328
chr14	96474639	96474956
chr14	96496696	96497124
chr14	96507453	96507653
chr14	96511732	96512284
chr14	96512728	96512938
chr14	96517206	96519618
chr14	96533836	96534065
chr14	96534293	96534494
chr14	96538793	96539066
chr14	96541300	96541522
chr14	96553741	96554272
chr14	96559149	96559593
chr14	96560835	96561123
chr14	96565951	96566938
chr14	96582451	96582849
chr14	96588793	96589323
chr14	96620896	96621290
chr14	96624819	96625716
chr14	96629618	96629932
chr14	96635622	96635889
chr14	96641517	96641833
chr14	96641852	96642107
chr14	96655957	96656191
chr14	96666405	96666605
chr14	96666892	96667223
chr14	96677078	96677322
chr14	96700177	96700564
chr14	96707759	96708076
chr14	96708772	96708972
chr14	96726214	96726650
chr14	96731031	96731557
chr14	96752339	96752612
chr14	96758999	96759348
chr14	96760600	96760833
chr14	96761411	96761907
chr14	96762231	96762431
chr14	96765457	96765668
chr14	96782006	96782206
chr14	96787268	96787563
chr14	96787715	96787957
chr14	96788024	96788368
chr14	96794358	96795252
chr14	96805283	96805614
chr14	96808578	96808778
chr14	96815496	96816046
chr14	96829170	96829370
chr14	96831292	96831613
chr14	96837302	96837880
chr14	96842522	96842750
chr14	96860734	96860957
chr14	96872172	96872591
chr14	96872592	96872792
chr14	96879160	96879412
chr14	96908678	96909095
chr14	96921682	96922148
chr14	96925491	96925708
chr14	96925977	96926630
chr14	96943125	96943472
chr14	96954346	96954775
chr14	96955811	96956691
chr14	96962136	96962947
chr14	96967835	96968175
chr14	96969236	96969781
chr14	96974728	96974928
chr14	96981471	96981737
chr14	96990651	96990881
chr14	96990912	96991112
chr14	96998306	96998611
chr14	97027339	97027566
chr14	97040405	97040605
chr14	97049149	97049349
chr14	97055695	97055932
chr14	97056071	97056558
chr14	97063066	97063497
chr14	97063866	97064075
chr14	97089731	97090022
chr14	97111846	97112050
chr14	97115585	97115785
chr14	97148662	97148970
chr14	97175498	97175819
chr14	97186667	97186994
chr14	97187231	97187534
chr14	97187641	97188019
chr14	97205853	97206339
chr14	97211730	97211930
chr14	97221694	97221946
chr14	97227249	97227697
chr14	97236645	97236873
chr14	97284391	97284933
chr14	97285177	97285386
chr14	97289402	97289760
chr14	97289834	97290275
chr14	97297281	97297615
chr14	97312228	97312440
chr14	97320797	97321087
chr14	97331420	97331729
chr14	97335279	97336462
chr14	97336470	97336693
chr14	97372170	97372402
chr14	97378878	97379100
chr14	97380274	97380600
chr14	97386901	97387277
chr14	97387479	97387876
chr14	97395692	97396249
chr14	97401614	97402340
chr14	97402610	97403040
chr14	97403225	97403785
chr14	97416932	97417934
chr14	97423338	97423741
chr14	97431037	97431530
chr14	97435001	97435216
chr14	97435296	97436207
chr14	97436953	97437192
chr14	97440388	97440656
chr14	97445824	97446574
chr14	97446910	97447111
chr14	97448810	97449246
chr14	97460750	97461457
chr14	97486619	97486851
chr14	97503011	97503288
chr14	97508006	97508484
chr14	97511436	97511676
chr14	97513925	97514766
chr14	97514919	97515932
chr14	97543397	97543597
chr14	97543602	97543862
chr14	97543966	97544805
chr14	97550851	97551051
chr14	97557702	97558400
chr14	97559622	97559919
chr14	97579634	97579948
chr14	97584782	97585008
chr14	97585677	97585892
chr14	97588175	97588892
chr14	97591628	97592226
chr14	97596775	97598292
chr14	97598956	97599156
chr14	97605821	97606260
chr14	97609404	97609605
chr14	97621816	97622573
chr14	97643749	97644023
chr14	97667855	97668350
chr14	97673410	97673643
chr14	97673730	97673969
chr14	97693371	97693571
chr14	97707521	97708055
chr14	97709241	97709740
chr14	97737368	97737568
chr14	97748393	97748593
chr14	97765730	97766342
chr14	97773357	97773610
chr14	97774136	97775756
chr14	97777314	97777514
chr14	97781896	97782488
chr14	97792846	97793046
chr14	97793870	97794212
chr14	97795273	97795811
chr14	97813595	97813982
chr14	97814544	97814900
chr14	97817700	97817900
chr14	97821830	97822169
chr14	97824631	97824979
chr14	97829879	97830384
chr14	97830743	97831276
chr14	97831859	97832066
chr14	97832248	97832685
chr14	97838624	97838931
chr14	97847501	97848610
chr14	97849830	97851089
chr14	97864234	97864525
chr14	97864900	97865100
chr14	97868238	97868916
chr14	97869599	97869831
chr14	97877628	97878080
chr14	97896512	97896818
chr14	97934062	97934540
chr14	97942194	97942703
chr14	97943075	97943436
chr14	97953430	97953642
chr14	97956419	97956851
chr14	97960256	97960892
chr14	97964683	97964955
chr14	97970529	97971353
chr14	97980744	97981226
chr14	97981400	97981629
chr14	97981774	97981974
chr14	97983425	97983727
chr14	97992154	97992641
chr14	97992831	97993031
chr14	97993421	97993621
chr14	97997185	97997992
chr14	97998349	97999363
chr14	98002154	98002729
chr14	98008331	98009070
chr14	98011918	98012140
chr14	98018439	98018661
chr14	98018894	98019189
chr14	98022212	98023100
chr14	98023395	98023824
chr14	98033247	98033491
chr14	98035361	98035575
chr14	98036836	98037728
chr14	98038611	98038854
chr14	98044655	98045064
chr14	98053892	98054092
chr14	98060861	98061188
chr14	98065640	98066189
chr14	98067334	98068156
chr14	98071694	98072265
chr14	98072536	98073591
chr14	98076668	98077042
chr14	98079889	98080799
chr14	98083380	98083705
chr14	98085176	98085458
chr14	98086125	98086325
chr14	98086974	98087359
chr14	98088994	98089522
chr14	98104415	98104861
chr14	98105450	98105871
chr14	98109957	98110277
chr14	98113099	98113912
chr14	98122969	98123511
chr14	98125741	98125971
chr14	98126112	98126952
chr14	98134639	98134995
chr14	98138006	98138735
chr14	98141716	98142206
chr14	98152077	98152277
chr14	98166492	98166692
chr14	98166987	98170064
chr14	98181287	98182279
chr14	98241907	98242239
chr14	98246494	98246694
chr14	98259174	98259487
chr14	98260670	98260905
chr14	98274784	98275040
chr14	98283624	98283892
chr14	98291816	98292029
chr14	98302126	98302640
chr14	98316003	98316611
chr14	98317247	98317585
chr14	98356164	98356369
chr14	98366534	98366848
chr14	98385078	98385464
chr14	98385739	98386218
chr14	98389183	98389537
chr14	98406249	98406659
chr14	98411802	98412002
chr14	98412230	98412669
chr14	98413092	98413440
chr14	98414035	98414466
chr14	98417943	98418143
chr14	98427946	98428264
chr14	98466628	98467063
chr14	98471850	98472644
chr14	98475972	98476172
chr14	98497662	98498058
chr14	98505518	98505749
chr14	98514087	98514287
chr14	98514320	98514520
chr14	98519803	98520041
chr14	98524326	98525065
chr14	98533626	98534047
chr14	98559446	98559668
chr14	98578573	98578822
chr14	98583992	98584192
chr14	98589835	98590328
chr14	98590864	98591101
chr14	98596078	98596560
chr14	98605820	98606463
chr14	98620305	98621543
chr14	98626531	98626798
chr14	98639777	98640076
chr14	98640634	98640877
chr14	98703337	98703692
chr14	98710278	98710722
chr14	98710865	98711302
chr14	98729566	98730304
chr14	98767328	98767827
chr14	98790235	98790435
chr14	98810489	98811195
chr14	98827564	98827857
chr14	98830058	98830541
chr14	98832505	98833706
chr14	98840571	98840840
chr14	98843852	98844225
chr14	98844305	98844581
chr14	98845047	98845449
chr14	98848461	98849226
chr14	98863312	98864710
chr14	98869711	98870328
chr14	98873583	98873795
chr14	98877146	98877497
chr14	98877787	98878295
chr14	98882432	98883161
chr14	98887035	98887327
chr14	98887612	98888481
chr14	98899042	98899242
chr14	98906588	98907243
chr14	98920815	98921147
chr14	98929305	98929856
chr14	98937193	98938094
chr14	98951366	98951571
chr14	98951634	98952839
chr14	98956821	98957021
chr14	98972012	98972281
chr14	98992357	98993092
chr14	99001906	99002224
chr14	99004045	99004378
chr14	99005797	99006118
chr14	99009679	99010125
chr14	99010191	99011253
chr14	99017181	99018013
chr14	99019181	99019414
chr14	99022356	99023158
chr14	99030032	99030766
chr14	99031613	99031921
chr14	99031979	99032240
chr14	99032611	99033078
chr14	99037696	99038085
chr14	99040854	99041713
chr14	99045386	99047180
chr14	99058940	99059817
chr14	99060450	99061100
chr14	99071385	99071711
chr14	99092075	99092735
chr14	99099236	99100465
chr14	99105765	99106500
chr14	99117645	99117879
chr14	99121694	99122351
chr14	99126657	99127806
chr14	99129028	99129940
chr14	99134914	99135351
chr14	99135741	99136158
chr14	99136224	99136670
chr14	99141732	99142896
chr14	99156404	99156604
chr14	99156966	99157290
chr14	99162607	99163919
chr14	99171999	99172242
chr14	99174121	99174616
chr14	99176116	99176442
chr14	99176557	99176979
chr14	99181242	99181539
chr14	99190038	99190802
chr14	99200986	99201253
chr14	99210496	99211125
chr14	99218391	99218894
chr14	99219515	99220217
chr14	99225857	99226278
chr14	99233087	99233525
chr14	99238578	99238880
chr14	99242932	99243518
chr14	99263713	99264261
chr14	99265588	99265987
chr14	99269154	99269452
chr14	99277055	99277433
chr14	99279050	99279585
chr14	99279661	99279893
chr14	99280412	99280813
chr14	99280839	99281566
chr14	99298162	99300299
chr14	99300355	99300762
chr14	99301549	99301861
chr14	99304403	99304734
chr14	99304974	99305597
chr14	99309689	99310032
chr14	99316515	99316718
chr14	99326123	99326332
chr14	99327999	99329185
chr14	99334065	99334316
chr14	99337645	99337903
chr14	99344154	99344431
chr14	99347513	99348492
chr14	99362922	99363298
chr14	99364106	99364632
chr14	99366235	99367577
chr14	99371266	99371491
chr14	99375107	99375456
chr14	99375715	99375915
chr14	99376000	99377479
chr14	99381311	99382371
chr14	99392625	99394355
chr14	99419012	99419305
chr14	99423204	99423700
chr14	99430275	99430779
chr14	99432803	99433126
chr14	99434923	99435259
chr14	99435381	99436414
chr14	99448527	99448727
chr14	99449072	99449682
chr14	99449769	99450450
chr14	99451190	99451689
chr14	99453754	99454277
chr14	99468728	99468937
chr14	99469110	99469334
chr14	99472172	99472404
chr14	99475263	99475533
chr14	99480855	99481127
chr14	99487982	99489004
chr14	99493649	99494060
chr14	99499617	99499907
chr14	99516701	99517022
chr14	99521641	99522764
chr14	99535628	99536635
chr14	99541708	99542326
chr14	99548063	99549177
chr14	99564001	99564417
chr14	99578171	99581138
chr14	99582670	99583289
chr14	99583974	99584598
chr14	99585879	99586834
chr14	99587632	99587862
chr14	99590845	99591433
chr14	99591591	99591791
chr14	99592798	99593527
chr14	99593553	99594234
chr14	99597765	99597978
chr14	99599172	99599488
chr14	99601946	99602207
chr14	99605377	99605983
chr14	99607168	99607454
chr14	99613910	99614215
chr14	99616571	99617495
chr14	99624499	99625255
chr14	99630731	99631620
chr14	99641842	99642644
chr14	99645948	99646924
chr14	99662399	99662599
chr14	99670845	99671164
chr14	99674379	99674965
chr14	99676539	99676982
chr14	99687132	99687846
chr14	99688251	99689135
chr14	99690509	99690725
chr14	99696235	99696445
chr14	99699009	99699583
chr14	99699683	99699956
chr14	99700300	99700837
chr14	99705716	99706397
chr14	99711919	99713725
chr14	99728479	99729006
chr14	99733530	99734693
chr14	99741498	99741785
chr14	99742804	99743119
chr14	99743392	99744361
chr14	99748161	99748910
chr14	99749309	99750280
chr14	99751090	99751290
chr14	99763310	99763743
chr14	99769710	99771535
chr14	99772637	99773434
chr14	99778301	99779497
chr14	99783477	99784456
chr14	99784960	99785383
chr14	99788195	99788556
chr14	99796216	99796617
chr14	99805839	99807031
chr14	99826775	99827004
chr14	99827387	99827606
chr14	99850388	99851080
chr14	99851636	99852055
chr14	99853725	99854110
chr14	99854469	99854682
chr14	99855784	99857410
chr14	99859324	99860211
chr14	99869214	99869487
chr14	99871945	99872909
chr14	99873787	99874008
chr14	99875981	99876292
chr14	99876850	99877189
chr14	99885618	99885818
chr14	99886583	99887317
chr14	99893839	99894489
chr14	99894706	99895916
chr14	99898524	99898803
chr14	99898907	99899194
chr14	99900627	99901359
chr14	99905004	99905222
chr14	99906595	99906850
chr14	99910306	99911382
chr14	99925528	99926702
chr14	99931396	99931611
chr14	99931663	99932795
chr14	99932921	99933124
chr14	99933268	99934111
chr14	99942868	99943943
chr14	99944130	99945329
chr14	99959763	99960102
chr14	99964489	99964689
chr14	99979028	99979274
chr14	99983649	99983880
chr14	100009629	100010283
chr14	100016210	100016417
chr14	100025188	100025580
chr14	100026164	100027770
chr14	100030571	100030790
chr14	100039677	100040897
chr14	100052695	100054429
chr14	100072651	100073088
chr14	100079695	100079989
chr14	100084488	100084876
chr14	100090571	100090802
chr14	100095705	100096664
chr14	100096957	100097820
chr14	100104864	100105295
chr14	100106240	100106453
chr14	100109700	100109937
chr14	100113506	100113871
chr14	100116291	100116687
chr14	100121352	100121695
chr14	100125990	100126634
chr14	100132358	100132887
chr14	100133141	100133432
chr14	100134055	100134912
chr14	100135009	100135410
chr14	100140430	100141192
chr14	100147687	100148019
chr14	100154455	100155444
chr14	100156300	100156974
chr14	100161551	100161831
chr14	100165211	100165974
chr14	100167286	100167890
chr14	100170186	100171451
chr14	100177902	100178302
chr14	100178700	100179026
chr14	100179462	100179662
chr14	100189132	100190322
chr14	100198435	100199231
chr14	100199963	100201026
chr14	100201289	100201905
chr14	100202248	100202721
chr14	100206232	100206765
chr14	100207250	100207784
chr14	100210678	100211964
chr14	100212730	100213640
chr14	100219138	100219338
chr14	100220423	100221207
chr14	100221919	100222654
chr14	100224195	100224621
chr14	100226250	100226482
chr14	100227775	100228681
chr14	100231387	100231753
chr14	100234769	100235164
chr14	100235801	100236042
chr14	100236557	100237585
chr14	100241167	100241637
chr14	100242846	100244077
chr14	100260385	100261491
chr14	100264555	100264976
chr14	100274062	100274669
chr14	100274740	100275289
chr14	100283349	100283875
chr14	100284212	100284739
chr14	100284814	100287120
chr14	100302245	100302708
chr14	100308079	100308313
chr14	100324030	100325125
chr14	100328803	100329154
chr14	100333401	100333681
chr14	100344606	100345303
chr14	100348196	100348963
chr14	100352435	100353890
chr14	100359563	100360459
chr14	100361392	100362479
chr14	100362525	100362732
chr14	100362792	100363506
chr14	100366277	100366771
chr14	100374765	100375712
chr14	100408674	100409033
chr14	100411579	100413011
chr14	100413235	100413993
chr14	100418585	100418810
chr14	100418875	100419085
chr14	100419289	100419640
chr14	100421004	100421217
chr14	100421565	100422019
chr14	100423420	100424453
chr14	100429771	100430061
chr14	100450153	100450671
chr14	100450798	100451644
chr14	100457891	100458638
chr14	100458743	100460232
chr14	100460952	100462799
chr14	100467130	100468103
chr14	100468343	100468724
chr14	100477359	100478693
chr14	100482190	100482390
chr14	100484166	100484551
chr14	100485329	100485878
chr14	100488829	100489241
chr14	100489499	100489960
chr14	100529886	100530145
chr14	100530262	100530508
chr14	100551562	100552045
chr14	100552481	100552825
chr14	100572624	100572834
chr14	100573202	100573430
chr14	100580583	100580861
chr14	100600742	100601346
chr14	100607141	100607503
chr14	100610037	100610705
chr14	100714267	100714476
chr14	100717518	100717771
chr14	100719450	100719650
chr14	100725016	100725321
chr14	100728310	100728694
chr14	100749402	100750868
chr14	100754022	100754245
chr14	100760373	100760699
chr14	100777640	100777840
chr14	100781990	100782262
chr14	100815541	100815832
chr14	100847283	100848093
chr14	100848267	100848476
chr14	100859687	100859887
chr14	100863969	100864597
chr14	100867926	100868187
chr14	100873840	100874172
chr14	100875810	100876080
chr14	100884084	100884538
chr14	100889742	100890265
chr14	100898839	100899551
chr14	100923123	100923413
chr14	100925943	100926349
chr14	100945404	100945756
chr14	100947391	100948149
chr14	100956408	100956751
chr14	100970666	100971500
chr14	100973935	100974199
chr14	100974268	100974660
chr14	100987777	100988095
chr14	100990422	100990740
chr14	101000933	101001365
chr14	101001416	101001642
chr14	101008009	101008398
chr14	101021574	101021789
chr14	101025808	101026052
chr14	101043625	101043861
chr14	101054820	101055180
chr14	101055651	101056369
chr14	101059639	101059839
chr14	101066845	101067835
chr14	101110273	101110512
chr14	101137532	101138038
chr14	101158585	101158785
chr14	101172020	101172779
chr14	101175344	101175551
chr14	101185292	101185492
chr14	101197876	101199337
chr14	101200112	101200520
chr14	101229198	101229497
chr14	101240682	101240882
chr14	101254592	101255337
chr14	101259296	101259604
chr14	101261651	101261931
chr14	101263751	101264539
chr14	101276341	101276716
chr14	101277996	101278196
chr14	101287641	101288564
chr14	101291067	101291601
chr14	101294534	101295464
chr14	101304553	101304757
chr14	101307844	101308506
chr14	101327110	101327883
chr14	101351634	101352888
chr14	101373951	101374255
chr14	101378646	101378846
chr14	101379020	101380044
chr14	101387567	101388049
chr14	101418138	101418355
chr14	101428526	101429395
chr14	101430095	101431350
chr14	101437692	101438536
chr14	101447852	101448216
chr14	101452959	101453733
chr14	101460560	101461471
chr14	101463096	101463532
chr14	101469587	101470032
chr14	101476753	101478314
chr14	101481134	101481656
chr14	101482360	101482639
chr14	101482705	101484060
chr14	101493959	101494801
chr14	101494995	101495272
chr14	101496247	101496599
chr14	101500672	101501517
chr14	101503583	101503900
chr14	101504475	101504932
chr14	101507214	101507587
chr14	101510155	101511350
chr14	101511557	101511799
chr14	101516141	101516409
chr14	101516967	101519131
chr14	101527404	101528165
chr14	101529575	101529794
chr14	101530524	101530820
chr14	101531935	101532828
chr14	101537670	101538379
chr14	101538653	101539367
chr14	101540212	101540487
chr14	101540540	101541017
chr14	101542405	101542605
chr14	101549019	101549763
chr14	101555824	101556173
chr14	101560529	101561785
chr14	101561986	101562188
chr14	101562634	101562854
chr14	101566555	101567322
chr14	101568703	101569255
chr14	101572651	101573788
chr14	101580128	101580437
chr14	101585069	101585396
chr14	101585971	101586877
chr14	101587126	101587343
chr14	101587592	101587811
chr14	101588251	101588698
chr14	101591141	101591655
chr14	101592296	101592922
chr14	101594194	101594610
chr14	101597162	101597817
chr14	101602862	101603118
chr14	101607472	101609487
chr14	101613300	101613541
chr14	101615183	101615483
chr14	101622415	101622633
chr14	101625545	101625868
chr14	101639764	101641045
chr14	101646133	101646442
chr14	101652645	101652959
chr14	101653325	101654873
chr14	101655511	101655944
chr14	101656358	101656581
chr14	101661183	101662251
chr14	101666557	101666856
chr14	101667993	101668316
chr14	101668620	101669138
chr14	101671798	101672757
chr14	101679660	101679961
chr14	101680919	101681142
chr14	101681979	101682539
chr14	101684644	101685729
chr14	101687696	101688135
chr14	101691475	101692585
chr14	101692710	101693046
chr14	101693239	101693489
chr14	101704408	101705102
chr14	101706192	101706480
chr14	101707079	101707413
chr14	101711470	101711767
chr14	101714497	101714824
chr14	101729105	101730690
chr14	101733661	101734182
chr14	101740734	101741246
chr14	101746550	101747079
chr14	101748042	101748978
chr14	101759696	101760085
chr14	101762291	101762614
chr14	101771157	101772410
chr14	101773413	101773707
chr14	101774165	101774368
chr14	101774705	101775016
chr14	101776930	101777227
chr14	101781033	101781549
chr14	101781616	101782644
chr14	101787678	101788856
chr14	101789113	101789345
chr14	101794495	101795984
chr14	101797194	101797476
chr14	101798001	101798367
chr14	101801273	101801961
chr14	101804232	101806286
chr14	101806437	101806702
chr14	101816311	101816991
chr14	101822428	101822628
chr14	101822901	101823170
chr14	101824995	101825556
chr14	101829643	101830676
chr14	101833917	101834701
chr14	101836488	101836761
chr14	101839705	101840902
chr14	101841239	101843160
chr14	101843313	101843985
chr14	101845704	101846034
chr14	101846498	101846842
chr14	101847542	101848389
chr14	101852312	101853520
chr14	101853636	101854976
chr14	101855646	101856049
chr14	101859243	101860178
chr14	101862208	101862408
chr14	101864635	101865301
chr14	101866988	101868078
chr14	101868905	101869562
chr14	101870024	101870863
chr14	101872418	101873558
chr14	101878287	101879725
chr14	101882987	101883372
chr14	101883765	101884442
chr14	101884509	101884780
chr14	101885059	101885552
chr14	101886121	101887198
chr14	101887264	101887641
chr14	101892079	101892920
chr14	101893295	101893676
chr14	101893872	101894100
chr14	101901821	101902593
chr14	101904528	101905023
chr14	101914219	101915346
chr14	101915849	101916182
chr14	101917771	101918838
chr14	101920656	101921156
chr14	101924689	101925144
chr14	101927503	101927944
chr14	101929474	101930018
chr14	101930331	101932116
chr14	101940334	101940554
chr14	101940796	101941314
chr14	101942851	101943558
chr14	101946560	101947722
chr14	101948733	101949543
chr14	101950967	101951780
chr14	101973053	101973276
chr14	101975984	101976786
chr14	102011695	102012265
chr14	102013052	102013669
chr14	102014933	102015585
chr14	102019838	102020767
chr14	102020879	102021089
chr14	102031213	102031473
chr14	102039556	102039756
chr14	102047775	102048031
chr14	102064960	102065379
chr14	102069725	102069925
chr14	102070120	102070580
chr14	102072293	102072694
chr14	102105993	102106815
chr14	102110081	102110845
chr14	102115556	102115833
chr14	102123386	102123589
chr14	102135315	102135664
chr14	102142760	102143115
chr14	102154684	102154884
chr14	102161966	102162234
chr14	102175610	102175830
chr14	102181340	102181955
chr14	102182137	102182379
chr14	102190813	102191125
chr14	102198918	102199989
chr14	102205327	102205709
chr14	102210802	102211111
chr14	102211949	102212672
chr14	102215970	102217093
chr14	102252104	102252304
chr14	102268383	102268781
chr14	102277620	102277849
chr14	102278072	102278296
chr14	102328532	102329417
chr14	102358935	102359135
chr14	102372863	102373786
chr14	102384914	102385114
chr14	102398688	102398888
chr14	102400979	102401210
chr14	102411332	102411553
chr14	102436692	102436917
chr14	102491127	102491711
chr14	102492759	102493141
chr14	102496200	102496400
chr14	102496647	102497883
chr14	102505486	102506367
chr14	102510285	102510775
chr14	102514486	102514949
chr14	102515024	102515361
chr14	102516675	102517172
chr14	102576025	102576433
chr14	102594663	102595425
chr14	102606095	102606827
chr14	102607483	102607793
chr14	102616010	102616210
chr14	102619104	102619390
chr14	102629276	102630169
chr14	102634168	102634509
chr14	102642579	102642779
chr14	102645903	102646274
chr14	102656350	102656550
chr14	102657616	102657840
chr14	102676596	102676928
chr14	102705494	102706575
chr14	102706656	102707450
chr14	102718334	102718915
chr14	102731409	102732181
chr14	102734754	102734963
chr14	102735814	102736195
chr14	102742421	102742650
chr14	102748680	102749041
chr14	102769611	102770272
chr14	102782288	102782636
chr14	102794902	102795225
chr14	102795574	102795912
chr14	102797420	102797629
chr14	102805933	102807052
chr14	102809856	102810975
chr14	102811209	102812143
chr14	102824687	102825087
chr14	102827704	102828409
chr14	102828464	102828932
chr14	102831426	102831634
chr14	102832973	102833850
chr14	102834691	102835003
chr14	102835060	102835792
chr14	102843881	102844211
chr14	102855243	102856239
chr14	102859028	102860079
chr14	102866511	102866824
chr14	102868236	102868755
chr14	102873866	102874135
chr14	102878379	102878966
chr14	102881901	102882118
chr14	102882326	102882602
chr14	102882874	102884159
chr14	102884636	102885598
chr14	102887560	102887907
chr14	102893290	102893568
chr14	102893646	102893979
chr14	102898458	102898961
chr14	102902317	102903566
chr14	102906118	102908075
chr14	102908986	102909370
chr14	102911096	102911303
chr14	102914869	102915120
chr14	102915410	102915617
chr14	102915912	102916369
chr14	102919328	102919775
chr14	102922535	102923055
chr14	102924486	102925393
chr14	102925765	102926565
chr14	102929502	102929712
chr14	102930836	102931044
chr14	102934675	102935621
chr14	102935755	102935965
chr14	102942091	102943193
chr14	102951926	102952436
chr14	102952680	102953054
chr14	102953194	102953922
chr14	102961991	102962679
chr14	102965545	102966746
chr14	102975777	102976294
chr14	102979758	102980191
chr14	102980587	102980915
chr14	102980981	102983473
chr14	102995067	102995749
chr14	103007655	103008406
chr14	103011824	103012134
chr14	103012325	103013221
chr14	103016946	103017881
chr14	103020128	103020356
chr14	103021669	103021891
chr14	103029245	103029598
chr14	103033030	103034029
chr14	103034137	103034472
chr14	103037030	103037662
chr14	103047573	103048076
chr14	103048305	103049507
chr14	103051231	103051952
chr14	103054646	103054910
chr14	103055634	103055938
chr14	103058814	103059973
chr14	103065439	103065899
chr14	103069494	103071308
chr14	103077400	103077623
chr14	103077768	103080001
chr14	103083072	103083486
chr14	103086742	103087509
chr14	103087595	103088388
chr14	103088428	103089112
chr14	103091679	103092291
chr14	103093257	103094222
chr14	103096728	103096928
chr14	103098500	103100365
chr14	103102161	103102644
chr14	103102779	103103076
chr14	103106421	103106631
chr14	103109552	103110658
chr14	103112300	103113297
chr14	103115010	103115265
chr14	103115305	103115794
chr14	103119493	103119792
chr14	103122512	103122715
chr14	103128626	103128833
chr14	103131913	103132738
chr14	103135656	103135882
chr14	103136000	103136416
chr14	103150128	103150766
chr14	103155388	103156580
chr14	103162590	103163478
chr14	103167146	103167531
chr14	103177004	103177204
chr14	103177355	103177575
chr14	103182219	103182867
chr14	103182968	103183417
chr14	103183632	103183965
chr14	103186716	103187024
chr14	103203512	103203984
chr14	103214745	103215515
chr14	103218781	103219197
chr14	103222014	103222227
chr14	103222343	103222724
chr14	103225432	103225959
chr14	103233406	103233621
chr14	103233709	103234173
chr14	103234456	103235576
chr14	103254166	103254663
chr14	103256228	103257651
chr14	103276740	103276972
chr14	103284363	103284677
chr14	103294357	103294869
chr14	103296282	103296573
chr14	103299412	103299612
chr14	103302597	103302904
chr14	103324838	103325269
chr14	103334845	103335082
chr14	103335686	103336090
chr14	103336307	103336896
chr14	103341962	103342162
chr14	103345517	103347445
chr14	103349328	103350402
chr14	103354926	103355281
chr14	103362828	103364178
chr14	103367224	103367727
chr14	103376644	103377115
chr14	103386663	103387719
chr14	103392257	103392711
chr14	103399600	103400327
chr14	103402789	103403870
chr14	103404399	103405008
chr14	103421129	103421867
chr14	103424620	103425060
chr14	103427788	103428288
chr14	103433218	103433436
chr14	103434293	103434655
chr14	103439958	103441115
chr14	103441494	103441781
chr14	103442433	103442633
chr14	103446548	103447138
chr14	103449423	103449623
chr14	103450827	103451119
chr14	103455805	103456737
chr14	103463500	103464294
chr14	103468266	103468617
chr14	103468688	103470242
chr14	103471159	103471387
chr14	103471541	103471773
chr14	103471913	103472737
chr14	103475349	103475659
chr14	103477255	103478360
chr14	103479328	103479798
chr14	103486918	103487571
chr14	103488506	103489689
chr14	103490328	103490582
chr14	103499622	103499822
chr14	103500013	103500712
chr14	103500934	103501411
chr14	103502524	103502828
chr14	103503759	103504157
chr14	103504524	103504868
chr14	103509426	103509918
chr14	103512999	103513778
chr14	103515331	103515759
chr14	103517379	103517744
chr14	103529616	103530154
chr14	103531787	103532231
chr14	103535773	103536016
chr14	103537024	103538119
chr14	103543502	103543708
chr14	103545891	103546751
chr14	103550015	103551434
chr14	103552043	103552897
chr14	103553799	103554090
chr14	103556519	103556817
chr14	103567978	103568295
chr14	103571429	103572275
chr14	103575857	103576379
chr14	103589884	103590629
chr14	103595914	103596347
chr14	103596393	103596615
chr14	103596864	103597144
chr14	103601433	103601633
chr14	103608124	103608392
chr14	103626153	103626518
chr14	103627144	103627344
chr14	103629822	103631093
chr14	103643199	103643614
chr14	103648624	103649246
chr14	103649456	103651460
chr14	103653934	103654252
chr14	103655556	103655980
chr14	103656684	103657178
chr14	103662552	103663526
chr14	103664333	103664575
chr14	103665651	103666042
chr14	103666231	103666935
chr14	103667129	103667451
chr14	103669672	103670434
chr14	103676007	103676495
chr14	103679179	103680856
chr14	103682304	103683291
chr14	103688514	103688776
chr14	103689443	103690409
chr14	103693812	103694739
chr14	103695266	103695669
chr14	103697009	103697520
chr14	103699348	103699664
chr14	103702994	103703321
chr14	103703606	103704078
chr14	103704833	103705375
chr14	103709436	103709833
chr14	103712978	103713397
chr14	103717542	103717798
chr14	103718281	103718704
chr14	103718841	103719764
chr14	103720509	103721235
chr14	103726659	103727176
chr14	103728435	103728866
chr14	103742158	103742512
chr14	103750804	103752018
chr14	103763574	103764503
chr14	103777353	103779443
chr14	103782518	103782807
chr14	103785096	103785610
chr14	103792687	103793022
chr14	103795033	103795877
chr14	103796933	103797381
chr14	103803660	103804435
chr14	103810489	103810874
chr14	103811893	103812240
chr14	103815541	103816026
chr14	103816676	103817464
chr14	103817681	103817973
chr14	103823607	103823807
chr14	103826329	103826742
chr14	103830916	103831214
chr14	103832719	103832926
chr14	103837515	103838279
chr14	103843056	103844585
chr14	103850555	103850864
chr14	103864663	103865595
chr14	103885096	103885629
chr14	103890873	103891130
chr14	103895358	103895603
chr14	103898654	103899886
chr14	103906224	103906802
chr14	103911369	103911623
chr14	103917252	103917452
chr14	103920277	103920477
chr14	103923395	103923641
chr14	103929307	103929684
chr14	103929822	103930022
chr14	103931951	103932518
chr14	103934895	103935266
chr14	103937651	103938785
chr14	103944309	103944601
chr14	103945752	103946186
chr14	103949894	103950386
chr14	103968562	103969659
chr14	103984332	103984543
chr14	103984664	103985290
chr14	103989922	103990386
chr14	103994419	103994864
chr14	104006491	104006750
chr14	104008310	104009219
chr14	104026706	104027849
chr14	104033651	104034108
chr14	104038700	104039434
chr14	104045822	104046247
chr14	104061551	104062123
chr14	104062227	104062453
chr14	104064368	104064742
chr14	104095602	104095802
chr14	104128681	104128953
chr14	104129406	104129884
chr14	104129916	104130118
chr14	104133769	104134041
chr14	104151455	104151871
chr14	104176661	104177373
chr14	104188995	104189204
chr14	104198039	104198260
chr14	104203298	104203760
chr14	104206607	104206855
chr14	104210531	104211062
chr14	104279927	104280673
chr14	104336790	104336990
chr14	104337009	104337209
chr14	104360059	104361282
chr14	104378667	104379165
chr14	104451908	104452172
chr14	104452224	104452456
chr14	104453869	104454184
chr14	104458403	104458629
chr14	104459866	104460066
chr14	104460251	104460791
chr14	104461278	104462252
chr14	104465619	104466164
chr14	104467028	104468877
chr14	104473039	104473505
chr14	104473678	104474915
chr14	104502410	104502610
chr14	104502810	104503048
chr14	104521905	104523364
chr14	104542421	104542805
chr14	104610323	104611074
chr14	104644710	104644946
chr14	104658513	104659340
chr14	104676954	104677169
chr14	104692339	104693260
chr14	104694405	104694700
chr14	104701186	104701717
chr14	104722905	104724190
chr14	104731678	104731878
chr14	104732212	104732412
chr14	104732858	104733116
chr14	104733684	104734785
chr14	104788142	104788571
chr14	104796270	104797076
chr14	104803960	104804781
chr14	104805173	104805860
chr14	104813700	104814675
chr14	104825082	104825282
chr14	104855962	104856186
chr14	104856339	104856669
chr14	104867210	104867986
chr14	104868132	104868455
chr14	104906393	104906646
chr14	104911616	104911895
chr14	104914320	104914618
chr14	104937436	104937636
chr14	104939941	104940488
chr14	104960739	104960939
chr14	104971711	104972903
chr14	105005980	105006364
chr14	105010846	105011046
chr14	105016002	105016574
chr14	105034542	105035425
chr14	105064175	105064943
chr14	105071425	105071921
chr14	105085173	105085932
chr14	105086675	105088243
chr14	105098276	105099218
chr14	105108300	105108581
chr14	105124421	105125215
chr14	105125403	105125862
chr14	105127371	105127628
chr14	105127804	105128705
chr14	105131226	105131940
chr14	105134105	105134629
chr14	105146932	105147242
chr14	105158143	105159486
chr14	105164605	105165554
chr14	105165611	105166274
chr14	105166354	105166622
chr14	105167205	105167643
chr14	105171869	105172098
chr14	105176161	105177818
chr14	105181442	105181937
chr14	105182204	105182537
chr14	105182758	105183262
chr14	105184885	105185150
chr14	105194085	105195558
chr14	105198442	105199056
chr14	105219897	105220397
chr14	105221068	105221284
chr14	105224694	105224903
chr14	105225904	105226166
chr14	105227317	105227810
chr14	105232437	105233122
chr14	105243899	105244458
chr14	105250836	105251339
chr14	105253296	105254276
chr14	105254390	105255194
chr14	105255580	105256001
chr14	105257978	105259569
chr14	105260672	105261102
chr14	105262927	105263331
chr14	105266583	105267698
chr14	105272203	105273055
chr14	105273309	105273995
chr14	105274589	105275630
chr14	105279947	105280153
chr14	105280376	105281666
chr14	105281767	105281967
chr14	105287631	105287831
chr14	105288043	105288301
chr14	105288515	105288928
chr14	105291646	105291863
chr14	105292160	105292716
chr14	105293764	105294714
chr14	105295500	105296119
chr14	105296273	105296719
chr14	105299832	105300249
chr14	105300345	105301049
chr14	105302416	105302951
chr14	105307757	105308061
chr14	105313716	105314421
chr14	105319846	105320365
chr14	105321886	105322117
chr14	105328101	105329681
chr14	105333286	105334178
chr14	105352045	105352411
chr14	105353256	105353833
chr14	105360129	105361107
chr14	105369462	105370299
chr14	105374804	105375007
chr14	105377590	105378251
chr14	105379283	105379586
chr14	105379926	105380508
chr14	105388332	105388537
chr14	105393212	105393533
chr14	105397273	105398237
chr14	105403786	105404957
chr14	105416846	105417395
chr14	105426476	105428214
chr14	105432577	105433072
chr14	105434333	105434547
chr14	105435157	105435805
chr14	105449169	105449374
chr14	105474807	105475676
chr14	105479959	105480648
chr14	105482748	105484076
chr14	105489657	105490717
chr14	105497858	105500417
chr14	105501045	105502372
chr14	105502839	105503066
chr14	105503872	105504159
chr14	105505119	105505674
chr14	105510303	105511255
chr14	105512862	105513823
chr14	105514522	105514861
chr14	105518819	105519076
chr14	105523868	105524169
chr14	105532115	105533230
chr14	105533588	105533885
chr14	105542500	105543219
chr14	105543601	105543801
chr14	105544691	105545777
chr14	105553483	105553888
chr14	105556821	105557345
chr14	105559305	105559881
chr14	105562740	105563369
chr14	105565758	105566686
chr14	105569089	105569490
chr14	105571917	105572127
chr14	105572288	105572531
chr14	105576345	105576545
chr14	105584647	105585175
chr14	105588081	105590396
chr14	105597636	105597913
chr14	105599289	105600613
chr14	105602665	105603563
chr14	105603823	105605366
chr14	105606532	105607006
chr14	105607055	105607327
chr14	105612875	105613160
chr14	105615733	105616232
chr14	105619448	105619776
chr14	105621037	105621554
chr14	105622195	105622482
chr14	105622846	105623408
chr14	105624343	105625261
chr14	105625425	105625688
chr14	105628687	105628951
chr14	105630543	105630762
chr14	105630903	105632812
chr14	105632995	105633355
chr14	105639268	105639646
chr14	105640593	105641673
chr14	105642880	105643147
chr14	105643293	105643879
chr14	105644238	105645080
chr14	105645169	105645565
chr14	105652424	105652665
chr14	105656185	105656530
chr14	105658047	105658929
chr14	105661542	105661770
chr14	105664736	105665362
chr14	105667658	105668060
chr14	105668112	105668520
chr14	105668615	105669832
chr14	105675569	105677755
chr14	105677802	105678630
chr14	105684301	105684632
chr14	105684963	105685570
chr14	105697147	105698129
chr14	105700305	105700630
chr14	105701059	105701740
chr14	105708310	105709635
chr14	105712761	105713084
chr14	105717857	105718270
chr14	105718380	105719572
chr14	105720741	105721984
chr14	105725620	105725933
chr14	105726069	105726378
chr14	105730796	105733941
chr14	105734247	105734703
chr14	105738623	105738881
chr14	105740645	105741834
chr14	105743909	105745066
chr14	105767140	105767462
chr14	105778769	105780145
chr14	105783420	105783783
chr14	105790270	105790844
chr14	105793132	105793829
chr14	105800135	105800882
chr14	105802752	105803873
chr14	105804090	105804305
chr14	105804570	105805043
chr14	105805377	105805645
chr14	105815183	105816335
chr14	105817697	105818051
chr14	105818713	105818913
chr14	105822617	105823045
chr14	105823164	105823437
chr14	105830674	105831004
chr14	105851398	105851669
chr14	105860881	105861318
chr14	105870380	105870937
chr14	105871004	105871547
chr14	105871599	105871799
chr14	105876592	105876986
chr14	105877156	105877356
chr14	105885280	105885519
chr14	105886588	105887324
chr14	105890527	105890727
chr14	105890875	105891167
chr14	105893040	105894060
chr14	105894855	105895801
chr14	105895817	105897631
chr14	105897872	105899196
chr14	105899268	105899470
chr14	105902941	105903171
chr14	105920805	105921377
chr14	105922654	105923309
chr14	105924801	105925050
chr14	105941152	105942129
chr14	105950865	105951644
chr14	105955031	105955464
chr14	105956893	105957293
chr14	105957794	105958732
chr14	105979470	105980535
chr14	105987292	105987775
chr14	105993121	105993837
chr14	105996984	105997447
chr14	105999431	106000290
chr14	106001537	106001763
chr14	106010973	106011324
chr14	106011613	106012584
chr14	106022751	106023140
chr14	106024323	106024533
chr14	106026810	106027835
chr14	106029084	106029868
chr14	106030948	106031639
chr14	106035348	106035673
chr14	106043935	106044823
chr14	106046025	106046492
chr14	106046545	106046759
chr14	106050278	106050696
chr14	106052555	106053427
chr14	106066882	106067082
chr14	106075249	106075667
chr14	106085702	106086071
chr14	106086238	106086590
chr14	106088536	106088889
chr14	106096829	106097181
chr14	106105712	106107342
chr14	106119274	106119753
chr14	106119930	106120130
chr14	106135453	106135798
chr14	106151040	106151551
chr14	106154384	106154664
chr14	106154864	106155758
chr14	106159978	106160253
chr14	106162387	106162673
chr14	106176726	106177464
chr14	106178341	106178637
chr14	106184615	106184824
chr14	106193302	106193997
chr14	106194107	106194577
chr14	106199979	106200516
chr14	106211027	106211329
chr14	106217789	106217989
chr14	106219301	106219658
chr14	106219710	106219949
chr14	106229361	106229570
chr14	106259647	106260042
chr14	106269571	106270032
chr14	106314076	106314683
chr14	106328734	106329112
chr14	106344535	106344931
chr14	106345082	106345422
chr14	106393671	106394516
chr14	106398557	106398916
chr14	106403303	106403596
chr14	106424720	106425026
chr14	106428492	106428710
chr14	106437559	106437808
chr14	106439312	106439701
chr14	106483775	106484015
chr14	106487696	106487915
chr14	106494567	106494767
chr14	106500222	106501370
chr14	106505919	106506131
chr14	106506140	106506739
chr14	106506859	106507564
chr14	106518606	106519268
chr14	106525297	106525510
chr14	106528322	106528595
chr14	106540221	106540421
chr14	106576234	106576556
chr14	106581899	106582234
chr14	106587456	106587656
chr14	106592831	106593341
chr14	106600833	106601049
chr14	106602108	106602439
chr14	106606605	106606834
chr14	106606913	106607762
chr14	106608293	106608859
chr14	106615046	106615281
chr14	106635473	106635673
chr14	106653296	106653530
chr14	106672269	106672597
chr14	106673380	106673580
chr14	106679536	106680653
chr14	106698048	106698392
chr14	106704412	106704763
chr14	106704830	106705101
chr14	106705644	106705938
chr14	106713845	106714639
chr14	106718922	106719162
chr14	106720335	106720753
chr14	106730612	106730812
chr14	106733736	106734008
chr14	106738126	106738326
chr14	106758867	106759710
chr14	106763698	106764215
chr14	106765736	106767559
chr14	106778698	106779118
chr14	106790433	106790776
chr14	106804059	106804316
chr14	106808986	106809208
chr14	106811057	106811300
chr14	106814908	106816205
chr14	106828899	106829186
chr14	106848330	106848534
chr14	106848899	106849147
chr14	106859532	106859732
chr14	106859803	106860170
chr14	106860448	106861108
chr14	106876347	106876547
chr14	106883073	106883359
chr14	106885627	106885860
chr14	106907491	106908435
chr14	106915565	106915831
chr14	106916719	106916936
chr14	106924508	106924728
chr14	106937019	106937351
chr14	106938447	106938964
chr14	106945162	106945665
chr14	106976168	106976554
chr14	106979522	106979781
chr14	106979844	106980138
chr14	106984971	106985275
chr14	106993698	106994237
chr14	106994274	106994482
chr14	107007618	107007818
chr14	107011581	107011810
chr14	107014621	107014835
chr14	107022798	107023005
chr14	107032304	107033411
chr14	107033663	107034428
chr14	107035956	107036181
chr14	107043143	107043503
chr14	107053141	107053373
chr14	107074867	107075089
chr14	107078644	107078910
chr14	107079099	107079640
chr14	107085279	107085749
chr14	107086402	107087183
chr14	107092195	107093039
chr14	107098235	107098900
chr14	107117960	107118387
chr14	107125884	107126084
chr14	107136791	107137352
chr14	107140468	107141116
chr14	107148363	107148563
chr14	107167106	107167312
chr14	107167370	107167831
chr14	107174900	107175306
chr14	107180402	107180606
chr14	107180619	107181003
chr14	107239111	107239311
chr14	107245923	107246230
chr14	107247912	107248166
chr14	107256300	107256929
chr14	107257018	107257269
chr14	107268151	107269212
chr14	107280341	107280707
chr14	107293508	107293805
chr14	107297928	107298852
chr14	107303454	107303808
chr14	107307064	107307264
chr14	107313939	107314588
chr14	107320576	107320790
chr14	107327915	107328185
chr14	107328264	107328469
chr14	107340202	107340807
chr14	107341254	107341454
chr14	107341857	107342057
chr14	107346234	107346502
chr14	107357472	107357880
chr14	107358224	107358460
chr14	107362858	107363058
chr14	107363167	107363550
chr14	107373535	107373832
chr14	107379498	107379733
chr14	107393613	107393824
chr14	107404416	107405133
chr14	107411022	107411291
chr14	107418142	107418469
chr14	107427287	107427487
chr14	107442080	107442280
chr14	107447743	107448833
chr14	107452815	107453166
chr14	107453302	107453604
chr14	107462703	107463394
chr14	107474279	107474542
chr14	107487454	107487701
chr14	107502340	107502684
chr14	107517261	107517462
chr14	107526000	107526619
chr14	107529058	107529370
chr14	107535937	107536137
chr14	107538317	107538517
chr14	107550349	107550861
chr14	107551028	107551325
chr14	107558465	107559778
chr14	107570179	107570489
chr14	107570699	107571499
chr14	107584805	107585071
chr14	107592110	107592310
chr14	107596071	107596287
chr14	107604693	107605007
chr14	107605070	107605388
chr14	107605439	107605677
chr14	107614382	107614730
chr14	107623237	107623691
chr14	107624044	107624678
chr14	107633827	107634160
chr14	107634274	107634490
chr14	107639248	107639562
chr14	107645343	107646081
chr14	107681866	107682073
chr14	107682732	107683323
chr14	107687106	107688738
chr14	107697852	107698218
chr14	107704383	107704583
chr14	107704798	107705152
chr14	107711751	107711954
chr14	107725991	107726464
chr14	107726603	107726803
chr14	107741524	107741775
chr14	107769381	107769601
chr14	107771013	107771415
chr14	107771469	107771691
chr14	107771959	107772235
chr14	107782170	107782370
chr14	107790995	107791470
chr14	107791681	107791909
chr14	107792171	107792546
chr14	107796136	107796418
chr14	107804369	107804906
chr14	107814575	107815228
chr14	107817267	107817608
chr14	107823518	107823825
chr14	107833051	107833251
chr14	107842590	107843047
chr14	107843270	107843734
chr14	107849437	107850645
chr14	107878901	107879248
chr14	107894779	107895203
chr14	107906344	107906887
chr14	107907486	107907766
chr14	107916941	107917249
chr14	107920929	107921730
chr14	107932103	107932317
chr14	107932925	107933159
chr14	107954026	107954573
chr14	107963977	107964177
chr14	107967017	107967294
chr14	107977237	107977543
chr14	107984107	107984319
chr14	107989035	107989235
chr14	107989761	107990155
chr14	108011725	108011973
chr14	108012046	108012284
chr14	108022092	108022369
chr14	108028692	108028903
chr14	108034220	108034542
chr14	108043076	108043359
chr14	108046532	108046746
chr14	108046768	108047038
chr14	108053071	108053400
chr14	108059469	108060463
chr14	108062621	108062968
chr14	108075636	108075872
chr14	108092335	108092578
chr14	108092687	108092887
chr14	108094406	108094606
chr14	108102317	108102638
chr14	108103165	108103365
chr14	108109116	108109387
chr14	108109613	108109838
chr14	108110129	108110390
chr14	108118957	108119177
chr14	108142736	108142936
chr14	108143707	108143907
chr14	108152936	108153751
chr14	108157024	108157224
chr14	108158899	108159145
chr14	108159174	108159380
chr14	108177260	108177460
chr14	108197687	108197911
chr14	108206150	108206352
chr14	108207231	108207543
chr14	108212656	108212963
chr14	108218422	108219495
chr14	108223138	108224030
chr14	108228697	108228898
chr14	108232480	108232692
chr14	108241544	108242119
chr14	108247301	108247992
chr14	108260448	108261165
chr14	108266875	108267190
chr14	108269269	108269512
chr14	108270054	108270307
chr14	108275042	108275242
chr14	108275466	108275713
chr14	108286815	108287041
chr14	108287086	108287396
chr14	108287416	108287772
chr14	108298444	108298959
chr14	108314956	108315378
chr14	108326476	108327628
chr14	108337141	108337375
chr14	108346427	108346746
chr14	108356042	108356898
chr14	108380172	108380567
chr14	108380627	108380934
chr14	108386552	108386787
chr14	108389318	108389523
chr14	108402898	108403207
chr14	108406641	108406841
chr14	108406952	108407352
chr14	108413962	108414410
chr14	108427072	108427492
chr14	108442243	108442662
chr14	108446655	108446871
chr14	108446950	108447229
chr14	108452412	108452641
chr14	108452779	108453184
chr14	108462255	108462772
chr14	108468318	108468691
chr14	108476981	108477208
chr14	108485857	108486057
chr14	108498764	108498981
chr14	108503220	108503657
chr14	108509587	108509914
chr14	108518737	108519000
chr14	108547826	108548026
chr14	108559779	108560344
chr14	108566333	108566533
chr14	108576769	108577003
chr14	108577632	108578034
chr14	108584475	108584675
chr14	108585005	108585608
chr14	108596934	108597134
chr14	108602138	108602520
chr14	108609454	108610527
chr14	108615344	108616089
chr14	108621892	108622092
chr14	108622247	108622803
chr14	108629597	108629934
chr14	108638636	108639008
chr14	108650114	108650569
chr14	108650616	108651349
chr14	108657129	108657338
chr14	108659052	108659256
chr14	108664832	108665638
chr14	108666942	108667209
chr14	108668579	108669165
chr14	108679521	108679721
chr14	108684618	108684836
chr14	108690179	108690379
chr14	108691250	108691450
chr14	108696703	108696903
chr14	108697793	108698188
chr14	108702219	108703237
chr14	108704674	108704956
chr14	108715693	108715920
chr14	108720153	108720353
chr14	108727755	108728724
chr14	108741481	108741732
chr14	108744039	108745219
chr14	108751716	108752102
chr14	108752298	108752531
chr14	108763301	108763553
chr14	108763627	108763901
chr14	108763973	108764212
chr14	108773929	108774130
chr14	108774151	108774849
chr14	108779262	108779833
chr14	108790179	108790668
chr14	108791135	108792072
chr14	108796692	108796941
chr14	108797021	108797244
chr14	108798957	108799157
chr14	108801064	108801463
chr14	108804692	108806625
chr14	108809012	108809567
chr14	108809931	108810131
chr14	108812283	108813468
chr14	108821283	108821997
chr14	108822850	108823210
chr14	108823723	108823936
chr14	108828658	108829164
chr14	108834346	108834618
chr14	108835256	108835479
chr14	108837160	108837635
chr14	108843301	108844053
chr14	108858432	108859241
chr14	108860765	108861050
chr14	108867979	108868528
chr14	108868531	108868867
chr14	108869264	108869770
chr14	108870260	108870494
chr14	108878188	108878767
chr14	108888154	108888443
chr14	108892351	108892560
chr14	108895443	108895944
chr14	108897206	108897604
chr14	108898615	108899209
chr14	108902532	108902732
chr14	108910651	108913357
chr14	108913368	108914671
chr14	108920674	108920874
chr14	108923125	108923686
chr14	108929623	108929823
chr14	108935643	108936047
chr14	108948686	108949062
chr14	108964317	108964626
chr14	108973982	108974336
chr14	108974839	108975145
chr14	108976702	108977214
chr14	108984379	108984841
chr14	108990615	108990835
chr14	108992300	108992649
chr14	109011744	109012101
chr14	109015002	109015333
chr14	109029970	109030483
chr14	109035055	109035610
chr14	109046220	109046439
chr14	109068823	109069031
chr14	109070256	109070495
chr14	109092124	109093124
chr14	109103859	109104449
chr14	109110400	109111092
chr14	109115422	109116134
chr14	109130115	109130315
chr14	109130425	109130631
chr14	109131321	109131661
chr14	109136240	109136629
chr14	109142076	109142311
chr14	109146725	109146933
chr14	109155252	109156122
chr14	109156240	109156529
chr14	109167246	109167686
chr14	109171858	109172233
chr14	109181485	109182023
chr14	109187137	109187337
chr14	109197622	109197909
chr14	109201510	109201794
chr14	109214366	109215288
chr14	109215614	109215832
chr14	109215862	109216062
chr14	109245858	109246114
chr14	109249345	109249584
chr14	109257215	109257570
chr14	109260414	109260673
chr14	109271129	109271680
chr14	109278563	109278763
chr14	109284894	109285366
chr14	109291928	109292167
chr14	109295627	109295913
chr14	109307440	109307668
chr14	109308675	109308976
chr14	109310483	109310768
chr14	109323071	109323465
chr14	109323859	109324141
chr14	109340261	109340461
chr14	109343655	109344247
chr14	109345621	109345996
chr14	109355542	109355804
chr14	109359672	109360713
chr14	109362880	109363080
chr14	109382596	109383061
chr14	109394927	109395127
chr14	109396275	109396607
chr14	109396761	109397001
chr14	109403793	109404042
chr14	109409156	109409362
chr14	109418256	109418637
chr14	109431160	109431360
chr14	109432603	109433461
chr14	109434223	109434545
chr14	109438244	109438666
chr14	109444110	109444352
chr14	109448046	109448303
chr14	109450978	109451220
chr14	109468618	109469096
chr14	109472263	109472616
chr14	109473009	109473213
chr14	109473596	109473818
chr14	109479223	109480195
chr14	109493305	109493506
chr14	109499828	109500038
chr14	109504542	109504792
chr14	109509779	109510677
chr14	109516549	109516749
chr14	109516771	109517159
chr14	109528781	109529153
chr14	109529901	109530186
chr14	109535653	109536470
chr14	109554102	109554358
chr14	109555900	109556119
chr14	109570451	109570661
chr14	109570705	109570930
chr14	109578818	109579047
chr14	109580001	109580206
chr14	109601435	109601684
chr14	109627293	109627526
chr14	109638483	109638960
chr14	109639126	109639358
chr14	109647894	109648110
chr14	109653768	109654079
chr14	109660432	109660713
chr14	109660845	109661053
chr14	109664978	109665744
chr14	109671119	109671498
chr14	109671911	109672148
chr14	109679224	109679576
chr14	109679589	109679789
chr14	109684682	109684882
chr14	109708776	109709235
chr14	109710306	109710778
chr14	109712800	109713537
chr14	109722471	109722784
chr14	109722968	109723415
chr14	109723642	109723842
chr14	109730187	109730442
chr14	109736533	109736823
chr14	109747897	109748489
chr14	109748605	109748922
chr14	109749697	109750008
chr14	109757477	109758253
chr14	109769345	109769713
chr14	109773569	109773919
chr14	109781012	109781438
chr14	109781769	109781979
chr14	109782342	109782880
chr14	109791634	109791889
chr14	109792261	109792461
chr14	109794475	109794967
chr14	109799362	109799586
chr14	109810907	109811238
chr14	109835647	109835952
chr14	109836660	109836860
chr14	109840396	109840694
chr14	109845657	109845857
chr14	109874236	109874733
chr14	109874884	109875084
chr14	109891226	109891488
chr14	109895823	109896023
chr14	109918907	109919294
chr14	109919728	109919966
chr14	109941254	109941676
chr14	109949289	109949500
chr14	109959590	109959790
chr14	109985463	109985776
chr14	109987424	109987624
chr14	109996986	109997389
chr14	109997855	109998062
chr14	109998182	109998759
chr14	110011151	110011448
chr14	110015115	110015616
chr14	110022594	110022888
chr14	110030041	110030249
chr14	110036926	110037126
chr14	110041239	110041700
chr14	110043090	110043481
chr14	110054213	110054588
chr14	110065467	110066019
chr14	110066244	110066643
chr14	110067064	110067435
chr14	110108763	110109727
chr14	110122868	110123068
chr14	110123163	110123491
chr14	110128074	110128528
chr14	110130625	110130861
chr14	110145983	110146215
chr14	110161754	110162247
chr14	110176159	110176522
chr14	110183748	110183948
chr14	110187075	110187290
chr14	110188298	110188604
chr14	110192104	110192384
chr14	110203564	110203941
chr14	110218864	110219068
chr14	110221092	110221513
chr14	110221673	110222382
chr14	110236071	110236646
chr14	110238890	110239157
chr14	110244266	110245276
chr14	110245744	110246066
chr14	110253101	110253357
chr14	110262157	110262436
chr14	110265650	110266073
chr14	110273655	110273974
chr14	110281646	110281926
chr14	110289533	110289871
chr14	110294984	110295197
chr14	110355288	110355503
chr14	110368982	110369830
chr14	110378553	110378776
chr14	110380010	110380212
chr14	110383499	110383941
chr14	110397580	110397971
chr14	110407279	110407557
chr14	110411308	110411757
chr14	110420229	110420532
chr14	110424324	110424541
chr14	110424558	110424949
chr14	110436388	110436615
chr14	110436673	110437177
chr14	110444834	110445410
chr14	110465308	110465554
chr14	110472709	110473100
chr14	110480529	110480769
chr14	110483384	110483745
chr14	110490483	110490842
chr14	110491248	110491507
chr14	110499815	110500045
chr14	110502347	110502598
chr14	110516767	110517243
chr14	110522168	110522389
chr14	110529312	110529544
chr14	110530877	110531446
chr14	110536157	110536357
chr14	110538635	110539030
chr14	110558599	110558799
chr14	110563610	110564058
chr14	110576325	110576717
chr14	110582722	110582922
chr14	110584407	110584641
chr14	110598469	110599002
chr14	110604508	110604816
chr14	110612147	110612472
chr14	110613155	110613458
chr14	110618207	110619071
chr14	110623460	110624127
chr14	110634180	110634567
chr14	110637715	110638174
chr14	110665048	110665314
chr14	110677550	110677942
chr14	110683318	110683963
chr14	110702326	110702710
chr14	110704596	110705754
chr14	110713458	110714505
chr14	110718166	110718445
chr14	110720047	110720247
chr14	110720447	110720993
chr14	110724243	110724523
chr14	110741966	110742266
chr14	110743249	110743449
chr14	110744575	110744816
chr14	110754459	110755564
chr14	110760392	110760659
chr14	110761022	110761229
chr14	110762419	110762981
chr14	110765781	110766349
chr14	110767063	110767293
chr14	110772184	110772407
chr14	110777400	110777840
chr14	110779246	110779446
chr14	110779696	110779938
chr14	110782934	110783199
chr14	110804654	110804854
chr14	110816411	110816922
chr14	110817070	110817299
chr14	110822259	110822585
chr14	110824746	110825151
chr14	110827997	110828566
chr14	110828612	110828836
chr14	110829981	110830199
chr14	110838518	110839189
chr14	110860691	110860899
chr14	110872127	110872373
chr14	110875247	110875888
chr14	110894280	110894684
chr14	110897870	110898070
chr14	110911388	110911604
chr14	110918438	110918910
chr14	110920391	110920663
chr14	110926242	110926513
chr14	110928367	110928572
chr14	110929088	110929375
chr14	110929407	110929621
chr14	110937421	110937707
chr14	110961056	110961285
chr14	110971531	110971901
chr14	110971998	110972382
chr14	110974070	110974496
chr14	110981983	110982205
chr14	110985711	110986097
chr14	110989473	110989740
chr14	111001671	111001933
chr14	111005646	111005907
chr14	111006414	111006645
chr14	111015069	111015591
chr14	111017419	111017878
chr14	111028914	111029162
chr14	111034005	111034247
chr14	111042231	111042432
chr14	111042559	111042887
chr14	111045464	111045824
chr14	111073526	111073902
chr14	111077872	111078298
chr14	111079685	111079885
chr14	111083530	111083730
chr14	111096102	111096647
chr14	111100103	111100854
chr14	111103649	111103850
chr14	111121219	111121766
chr14	111146204	111146480
chr14	111149668	111150343
chr14	111152900	111153149
chr14	111153971	111154171
chr14	111155727	111155927
chr14	111158696	111159077
chr14	111183564	111184403
chr14	111185551	111186506
chr14	111199198	111199484
chr14	111200180	111200382
chr14	111222353	111222578
chr14	111223215	111223833
chr14	111249022	111249261
chr14	111249383	111250168
chr14	111253072	111253528
chr14	111254462	111254954
chr14	111254992	111255394
chr14	111261488	111261688
chr14	111262035	111262479
chr14	111275710	111275979
chr14	111281347	111281871
chr14	111291373	111291573
chr14	111297205	111297417
chr14	111298822	111299110
chr14	111300302	111300544
chr14	111311320	111311530
chr14	111318575	111318863
chr14	111330459	111331165
chr14	111332065	111332403
chr14	111352874	111353074
chr14	111354656	111355066
chr14	111355147	111355347
chr14	111355538	111355738
chr14	111362661	111363294
chr14	111364086	111364369
chr14	111394253	111394528
chr14	111396793	111397648
chr14	111402684	111402893
chr14	111403424	111404183
chr14	111405644	111406116
chr14	111406357	111406557
chr14	111406715	111407023
chr14	111415843	111416386
chr14	111418491	111418831
chr14	111420462	111420722
chr14	111427428	111428325
chr14	111445617	111445892
chr14	111448279	111448573
chr14	111448682	111448915
chr14	111462558	111463356
chr14	111472732	111473117
chr14	111474576	111474776
chr14	111481008	111481306
chr14	111484768	111485267
chr14	111485392	111485981
chr14	111486628	111487474
chr14	111488081	111488352
chr14	111489518	111489756
chr14	111496759	111497309
chr14	111507966	111508295
chr14	111517358	111517947
chr14	111526349	111526667
chr14	111531748	111532188
chr14	111542841	111543107
chr14	111544079	111545719
chr14	111546310	111546615
chr14	111551991	111552263
chr14	111575045	111575475
chr14	111581537	111582262
chr14	111582289	111582489
chr14	111582886	111583772
chr14	111584290	111584690
chr14	111588195	111588551
chr14	111591757	111592050
chr14	111596084	111596293
chr14	111596385	111596630
chr14	111612249	111612449
chr14	111613032	111613257
chr14	111617582	111617826
chr14	111620801	111621136
chr14	111625266	111625469
chr14	111630823	111631410
chr14	111648981	111649753
chr14	111661882	111662153
chr14	111672991	111673323
chr14	111674210	111676555
chr14	111676929	111677529
chr14	111680571	111682303
chr14	111696692	111697007
chr14	111715613	111715963
chr14	111719170	111719651
chr14	111719742	111719947
chr14	111721212	111721562
chr14	111729882	111730184
chr14	111735859	111736091
chr14	111739200	111739404
chr14	111743733	111744707
chr14	111744767	111745182
chr14	111747260	111747485
chr14	111762087	111762757
chr14	111764888	111765273
chr14	111776583	111777145
chr14	111778208	111778476
chr14	111778764	111778964
chr14	111806690	111807047
chr14	111808361	111808613
chr14	111808614	111809021
chr14	111810975	111811180
chr14	111811913	111812452
chr14	111821861	111822716
chr14	111824082	111824342
chr14	111825128	111825475
chr14	111825829	111826311
chr14	111826412	111826675
chr14	111844776	111845078
chr14	111862747	111862956
chr14	111869220	111869604
chr14	111871986	111872227
chr14	111878056	111878466
chr14	111883616	111884605
chr14	111888861	111889239
chr14	111889489	111890299
chr14	111901177	111901442
chr14	111927019	111927360
chr14	111927685	111928255
chr14	111939153	111939474
chr14	111948616	111948891
chr14	111949456	111949758
chr14	111949876	111950195
chr14	111966927	111967418
chr14	111967536	111967830
chr14	111968032	111968563
chr14	111971977	111972214
chr14	111985119	111985378
chr14	111993707	111993907
chr14	111995974	111996590
chr14	111997644	111997885
chr14	112002822	112003204
chr14	112005112	112005338
chr14	112011453	112012413
chr14	112029152	112030473
chr14	112039857	112040315
chr14	112046575	112046801
chr14	112048632	112048852
chr14	112048888	112049443
chr14	112055631	112056045
chr14	112059390	112059885
chr14	112071150	112071515
chr14	112071892	112072282
chr14	112075023	112075800
chr14	112086345	112086567
chr14	112087104	112087324
chr14	112093098	112093520
chr14	112099568	112099773
chr14	112114383	112114641
chr14	112135029	112135604
chr14	112135689	112136042
chr14	112139449	112139804
chr14	112142660	112142940
chr14	112148019	112148255
chr14	112162533	112163070
chr14	112163096	112163385
chr14	112172752	112172952
chr14	112182617	112183437
chr14	112190999	112191268
chr14	112196314	112196745
chr14	112208906	112209211
chr14	112218518	112218808
chr14	112230261	112230987
chr14	112236961	112237440
chr14	112245193	112245427
chr14	112245958	112246179
chr14	112248204	112248594
chr14	112250935	112251828
chr14	112258658	112259113
chr14	112260248	112260514
chr14	112269840	112270047
chr14	112298401	112298927
chr14	112300234	112300500
chr14	112315977	112316177
chr14	112325042	112325297
chr14	112332286	112332486
chr14	112344074	112344407
chr14	112352929	112353505
chr14	112365252	112365728
chr14	112365848	112366076
chr14	112375262	112375745
chr14	112378645	112378845
chr14	112387779	112388897
chr14	112389101	112389437
chr14	112389748	112390560
chr14	112399782	112400003
chr14	112400578	112401031
chr14	112420111	112420402
chr14	112436639	112437740
chr14	112438817	112439211
chr14	112449295	112449930
chr14	112451295	112451520
chr14	112462906	112463251
chr14	112464897	112466866
chr14	112474627	112474914
chr14	112475163	112475889
chr14	112479673	112479873
chr14	112480704	112480904
chr14	112481633	112481859
chr14	112482245	112482630
chr14	112492775	112493530
chr14	112498602	112498834
chr14	112504373	112504878
chr14	112509996	112510219
chr14	112515551	112515781
chr14	112515835	112516268
chr14	112522381	112522832
chr14	112522926	112523253
chr14	112534544	112534779
chr14	112548283	112549208
chr14	112550067	112550443
chr14	112558746	112559095
chr14	112559314	112559514
chr14	112559575	112559799
chr14	112588436	112588636
chr14	112591844	112592143
chr14	112593112	112593337
chr14	112593384	112593620
chr14	112594779	112595352
chr14	112595496	112595710
chr14	112607787	112608387
chr14	112609266	112609468
chr14	112635002	112635444
chr14	112645331	112645708
chr14	112654759	112654977
chr14	112658521	112659290
chr14	112664799	112664999
chr14	112669463	112669710
chr14	112680602	112681202
chr14	112685605	112686471
chr14	112692113	112692316
chr14	112694428	112694636
chr14	112699773	112699978
chr14	112702555	112702813
chr14	112721621	112722309
chr14	112727196	112727576
chr14	112739172	112739608
chr14	112744687	112745017
chr14	112750315	112750525
chr14	112754232	112754432
chr14	112754601	112754801
chr14	112755141	112755390
chr14	112763248	112763575
chr14	112763982	112764334
chr14	112777153	112777353
chr14	112783211	112783883
chr14	112788685	112789038
chr14	112790683	112790883
chr14	112792927	112793328
chr14	112800294	112800494
chr14	112820842	112821627
chr14	112822275	112822498
chr14	112833211	112833420
chr14	112835733	112836498
chr14	112840791	112841278
chr14	112848048	112848402
chr14	112859392	112859815
chr14	112866810	112867010
chr14	112868659	112868912
chr14	112875707	112875907
chr14	112878773	112878994
chr14	112891550	112891949
chr14	112895630	112895918
chr14	112904320	112904528
chr14	112906067	112906433
chr14	112928968	112929193
chr14	112945319	112946182
chr14	112951834	112952034
chr14	112965513	112965820
chr14	112971432	112971638
chr14	112978664	112979815
chr14	112996559	112997407
chr14	112997485	112997685
chr14	112999762	112999962
chr14	113012010	113012239
chr14	113012346	113013204
chr14	113026167	113026514
chr14	113036422	113036829
chr14	113037235	113037940
chr14	113047328	113047530
chr14	113058901	113059281
chr14	113059494	113059776
chr14	113064283	113064623
chr14	113077690	113078000
chr14	113086544	113087304
chr14	113097309	113097528
chr14	113122324	113122643
chr14	113124287	113124487
chr14	113137109	113137312
chr14	113137845	113138212
chr14	113142060	113142396
chr14	113166885	113167085
chr14	113168254	113168463
chr14	113168581	113168809
chr14	113187367	113187628
chr14	113200841	113201503
chr14	113201673	113201875
chr14	113221233	113221474
chr14	113226566	113227202
chr14	113237541	113237779
chr14	113239284	113239654
chr14	113247257	113247812
chr14	113249046	113249376
chr14	113249464	113250111
chr14	113256608	113258199
chr14	113267807	113268331
chr14	113305877	113306179
chr14	113308250	113308589
chr14	113313137	113313614
chr14	113313854	113314192
chr14	113326355	113326568
chr14	113332703	113332974
chr14	113335681	113335881
chr14	113344696	113345005
chr14	113357450	113357747
chr14	113363349	113363861
chr14	113373039	113373701
chr14	113384598	113384798
chr14	113386978	113387370
chr14	113390107	113390571
chr14	113406431	113407088
chr14	113410826	113411113
chr14	113416956	113417160
chr14	113425755	113426039
chr14	113431169	113431823
chr14	113432645	113433113
chr14	113433843	113434043
chr14	113435646	113436012
chr14	113447140	113447415
chr14	113448738	113449013
chr14	113469007	113470596
chr14	113486643	113486896
chr14	113490290	113490793
chr14	113499316	113499884
chr14	113505417	113505617
chr14	113505792	113505992
chr14	113519552	113519799
chr14	113533059	113533259
chr14	113536643	113536908
chr14	113545172	113545437
chr14	113548638	113549067
chr14	113558171	113558371
chr14	113569360	113569643
chr14	113588342	113588643
chr14	113590854	113591305
chr14	113607752	113608012
chr14	113613802	113614024
chr14	113614114	113614323
chr14	113627001	113627518
chr14	113636493	113637547
chr14	113646279	113646792
chr14	113650233	113650460
chr14	113671150	113671566
chr14	113671814	113672070
chr14	113698600	113699548
chr14	113709886	113710267
chr14	113716932	113717200
chr14	113735785	113735985
chr14	113741822	113742260
chr14	113750656	113751005
chr14	113752561	113753416
chr14	113765230	113765653
chr14	113780566	113780843
chr14	113792679	113792886
chr14	113809210	113809454
chr14	113842803	113843233
chr14	113847190	113847390
chr14	113850642	113850852
chr14	113863481	113863700
chr14	113864419	113865234
chr14	113867223	113868077
chr14	113878800	113879109
chr14	113885471	113885872
chr14	113887115	113887804
chr14	113902189	113902389
chr14	113911731	113911931
chr14	113911995	113912593
chr14	113913903	113914148
chr14	113930830	113931244
chr14	113933470	113934383
chr14	113936446	113936818
chr14	113943548	113943832
chr14	113951881	113952473
chr14	113961975	113962195
chr14	113966086	113966692
chr14	113966693	113966893
chr14	113984133	113984396
chr14	113995803	113996348
chr14	114001368	114001727
chr14	114001903	114003102
chr14	114025534	114025968
chr14	114026066	114026337
chr14	114031247	114031817
chr14	114032292	114032863
chr14	114034086	114034477
chr14	114037229	114037832
chr14	114039490	114039739
chr14	114048826	114049285
chr14	114049288	114049593
chr14	114055747	114056060
chr14	114062572	114063276
chr14	114068669	114068981
chr14	114073215	114074760
chr14	114075928	114076128
chr14	114076245	114076650
chr14	114089871	114090780
chr14	114093185	114093429
chr14	114123147	114123807
chr14	114124212	114124660
chr14	114125301	114125520
chr14	114134104	114134309
chr14	114134363	114135358
chr14	114142136	114142526
chr14	114142724	114143080
chr14	114150769	114151436
chr14	114151518	114151775
chr14	114157487	114157687
chr14	114164062	114164262
chr14	114164296	114164530
chr14	114165790	114166954
chr14	114175778	114176175
chr14	114179821	114180196
chr14	114187327	114187527
chr14	114187528	114187800
chr14	114191048	114191782
chr14	114202356	114202561
chr14	114216949	114217197
chr14	114220760	114222020
chr14	114222170	114222531
chr14	114223392	114224063
chr14	114225441	114225665
chr14	114250164	114250389
chr14	114250861	114251179
chr14	114253095	114253754
chr14	114261429	114262300
chr14	114280212	114280412
chr14	114280423	114280628
chr14	114280751	114281084
chr14	114286042	114286460
chr14	114288181	114288432
chr14	114300464	114301107
chr14	114301193	114301461
chr14	114307516	114307901
chr14	114314218	114314588
chr14	114317478	114317916
chr14	114318188	114318442
chr14	114326311	114326536
chr14	114337446	114337646
chr14	114348452	114348975
chr14	114349411	114349658
chr14	114360707	114361023
chr14	114362018	114362250
chr14	114380637	114380837
chr14	114389990	114390276
chr14	114398524	114398759
chr14	114405728	114406069
chr14	114413926	114414280
chr14	114417009	114417288
chr14	114417628	114417834
chr14	114418184	114419427
chr14	114425440	114425981
chr14	114426428	114426879
chr14	114427156	114427364
chr14	114437438	114438317
chr14	114439426	114439798
chr14	114447180	114447905
chr14	114460413	114460925
chr14	114472884	114473131
chr14	114504766	114505587
chr14	114513021	114513225
chr14	114513486	114513722
chr14	114514758	114515623
chr14	114517148	114518230
chr14	114531485	114531716
chr14	114531850	114532214
chr14	114535534	114535810
chr14	114546459	114546785
chr14	114547722	114548816
chr14	114556332	114556643
chr14	114562451	114562651
chr14	114566444	114566917
chr14	114567592	114568294
chr14	114573192	114573429
chr14	114587670	114587870
chr14	114592720	114592924
chr14	114596479	114596742
chr14	114614420	114614763
chr14	114649070	114649275
chr14	114649964	114650575
chr14	114656447	114657213
chr14	114658669	114658869
chr14	114661838	114662429
chr14	114666918	114667141
chr14	114679223	114679744
chr14	114680753	114680953
chr14	114681094	114681358
chr14	114685205	114685443
chr14	114697366	114698187
chr14	114700366	114700685
chr14	114703992	114704201
chr14	114713233	114713472
chr14	114774591	114775376
chr14	114790344	114790952
chr14	114790980	114791798
chr14	114791933	114792470
chr14	114799213	114799655
chr14	114821066	114821313
chr14	114831867	114832638
chr14	114832999	114833457
chr14	114836621	114837161
chr14	114839465	114839834
chr14	114840727	114841140
chr14	114841203	114841403
chr14	114841662	114841887
chr14	114842333	114842699
chr14	114854286	114855127
chr14	114855179	114855481
chr14	114855597	114856873
chr14	114857041	114858274
chr14	114863500	114864738
chr14	114866448	114866857
chr14	114868665	114868938
chr14	114869084	114870224
chr14	114875231	114875451
chr14	114877245	114877967
chr14	114879125	114879332
chr14	114880423	114880729
chr14	114881571	114882001
chr14	114895761	114896043
chr14	114896210	114896518
chr14	114910315	114910610
chr14	114912135	114913782
chr14	114928748	114929244
chr14	114942179	114942431
chr14	114942844	114943312
chr14	114945501	114945969
chr14	114946335	114946714
chr14	114948220	114949463
chr14	114951492	114951767
chr14	114952113	114952628
chr14	114953179	114953640
chr14	114955569	114955866
chr14	114960120	114960728
chr14	114962973	114963194
chr14	114965482	114966856
chr14	114968944	114969352
chr14	114969676	114969953
chr14	114980987	114982191
chr14	115004676	115005393
chr14	115005814	115006223
chr14	115017340	115019054
chr14	115033515	115034021
chr14	115039998	115041253
chr14	115041379	115042957
chr14	115049201	115049465
chr14	115052129	115053106
chr14	115070529	115071327
chr14	115074226	115074688
chr14	115081718	115082165
chr14	115091635	115093085
chr14	115093496	115093886
chr14	115095635	115095876
chr14	115100680	115101249
chr14	115106170	115106765
chr14	115118365	115119337
chr14	115129591	115129885
chr14	115129953	115130640
chr14	115130691	115130952
chr14	115178713	115178913
chr14	115188297	115188692
chr14	115192477	115192677
chr14	115193420	115193871
chr14	115201403	115201603
chr14	115205837	115206229
chr14	115206383	115206899
chr14	115207310	115207712
chr14	115214014	115214435
chr14	115222637	115222871
chr14	115235923	115236169
chr14	115236262	115237212
chr14	115239472	115239672
chr14	115250477	115251341
chr14	115251629	115252415
chr14	115260771	115260971
chr14	115288522	115288756
chr14	115300509	115300800
chr14	115337131	115337333
chr14	115339122	115339627
chr14	115350725	115351957
chr14	115352008	115352372
chr14	115357831	115358096
chr14	115360592	115361396
chr14	115369575	115369993
chr14	115371180	115371959
chr14	115387436	115387803
chr14	115392762	115393669
chr14	115410710	115412395
chr14	115413423	115414025
chr14	115414473	115414901
chr14	115424025	115424233
chr14	115432378	115432674
chr14	115434414	115434672
chr14	115436507	115437004
chr14	115444814	115445946
chr14	115450983	115451314
chr14	115468055	115468312
chr14	115475284	115475779
chr14	115485117	115485472
chr14	115488243	115488485
chr14	115488609	115488937
chr14	115495119	115496510
chr14	115532902	115533102
chr14	115559586	115560196
chr14	115570758	115570958
chr14	115577130	115577737
chr14	115588853	115589435
chr14	115597916	115598125
chr14	115600294	115600977
chr14	115616911	115617190
chr14	115619822	115620132
chr14	115620223	115620986
chr14	115630552	115630970
chr14	115632825	115633745
chr14	115636281	115636500
chr14	115639409	115640315
chr14	115642019	115642296
chr14	115649066	115649266
chr14	115650002	115650366
chr14	115657554	115657856
chr14	115661546	115661746
chr14	115677829	115678029
chr14	115683196	115683495
chr14	115683865	115684075
chr14	115701122	115701361
chr14	115701400	115701969
chr14	115702335	115702586
chr14	115724332	115724537
chr14	115740095	115740353
chr14	115741643	115742288
chr14	115747195	115747463
chr14	115750653	115751016
chr14	115760100	115760650
chr14	115762265	115762614
chr14	115762751	115763090
chr14	115771053	115771348
chr14	115779719	115779954
chr14	115785827	115786083
chr14	115789288	115789554
chr14	115797739	115798038
chr14	115802931	115803387
chr14	115804738	115805094
chr14	115819072	115819505
chr14	115820349	115821293
chr14	115821748	115821994
chr14	115830823	115831911
chr14	115831918	115832259
chr14	115843562	115844481
chr14	115845752	115845952
chr14	115868943	115870668
chr14	115870937	115871500
chr14	115875682	115875983
chr14	115881412	115883064
chr14	115902583	115902783
chr14	115917870	115918695
chr14	115926639	115926992
chr14	115927080	115927598
chr14	115932807	115933078
chr14	115950207	115950647
chr14	115967413	115967801
chr14	115973579	115973944
chr14	115976090	115976414
chr14	115979331	115979607
chr14	115991599	115991905
chr14	115993772	115993998
chr14	115994195	115994395
chr14	115998980	115999305
chr14	116002547	116002799
chr14	116016939	116017695
chr14	116032118	116032318
chr14	116045491	116046547
chr14	116047697	116048244
chr14	116055914	116056532
chr14	116064078	116064603
chr14	116075030	116075445
chr14	116087501	116087744
chr14	116095969	116097094
chr14	116103303	116103543
chr14	116107003	116107331
chr14	116108210	116109036
chr14	116127756	116128427
chr14	116134217	116134435
chr14	116134486	116134906
chr14	116137836	116138121
chr14	116155738	116156160
chr14	116167122	116167608
chr14	116180571	116180856
chr14	116180912	116181117
chr14	116190414	116190625
chr14	116196392	116196628
chr14	116204516	116204982
chr14	116206082	116206328
chr14	116206760	116207643
chr14	116208380	116209794
chr14	116210339	116210592
chr14	116222465	116222675
chr14	116238640	116238935
chr14	116240666	116241500
chr14	116241981	116242181
chr14	116252575	116252821
chr14	116255234	116255478
chr14	116273292	116273613
chr14	116281583	116281795
chr14	116291583	116292142
chr14	116301253	116301660
chr14	116301725	116301925
chr14	116308243	116308773
chr14	116310528	116310770
chr14	116317269	116318360
chr14	116324436	116325013
chr14	116349184	116349670
chr14	116350129	116351114
chr14	116351506	116351746
chr14	116358368	116358580
chr14	116371669	116371882
chr14	116377438	116378585
chr14	116399261	116399468
chr14	116399785	116400036
chr14	116400327	116400558
chr14	116401209	116401487
chr14	116408109	116408309
chr14	116415507	116415842
chr14	116420349	116420706
chr14	116424205	116425461
chr14	116448041	116448961
chr14	116449073	116449332
chr14	116449386	116449615
chr14	116453533	116453838
chr14	116472449	116472889
chr14	116472937	116473159
chr14	116473398	116473909
chr14	116486449	116486805
chr14	116497501	116498529
chr14	116501949	116502464
chr14	116514428	116514865
chr14	116515102	116515333
chr14	116516934	116517289
chr14	116530068	116530268
chr14	116530809	116531009
chr14	116538217	116538426
chr14	116541576	116543021
chr14	116543149	116543532
chr14	116543857	116544217
chr14	116551142	116551627
chr14	116559814	116560800
chr14	116561452	116561855
chr14	116578251	116578564
chr14	116586594	116587016
chr14	116594307	116594530
chr14	116595634	116595834
chr14	116608977	116609224
chr14	116618477	116618843
chr14	116632071	116632745
chr14	116641697	116642933
chr14	116647201	116647587
chr14	116651813	116652270
chr14	116652321	116652576
chr14	116661372	116661615
chr14	116676157	116676357
chr14	116683364	116684251
chr14	116698906	116699410
chr14	116710097	116711171
chr14	116715670	116715924
chr14	116729134	116729334
chr14	116734317	116735329
chr14	116741427	116741770
chr14	116761495	116761770
chr14	116771196	116771411
chr14	116778174	116778624
chr14	116779291	116780457
chr14	116783794	116784178
chr14	116786287	116786798
chr14	116811001	116811577
chr14	116811693	116811980
chr14	116812126	116812594
chr14	116828467	116828723
chr14	116843243	116843444
chr14	116866978	116867263
chr14	116872009	116872260
chr14	116877972	116878172
chr14	116881036	116881617
chr14	116913286	116913701
chr14	116917035	116917265
chr14	116924861	116927267
chr14	116933918	116934175
chr14	116938047	116938850
chr14	116943510	116944265
chr14	116945462	116946403
chr14	116948023	116948613
chr14	116955277	116955477
chr14	116957262	116957802
chr14	116959545	116959764
chr14	116964920	116965228
chr14	116966581	116966782
chr14	116975117	116975589
chr14	116979205	116980997
chr14	116987402	116987608
chr14	116993026	116993573
chr14	116999058	116999263
chr14	116999495	116999739
chr14	117000046	117000312
chr14	117002334	117002682
chr14	117012958	117013609
chr14	117022224	117022424
chr14	117022511	117022774
chr14	117037276	117037523
chr14	117040856	117041484
chr14	117048275	117048579
chr14	117052933	117053666
chr14	117068756	117069363
chr14	117091681	117092073
chr14	117095704	117096230
chr14	117096435	117096804
chr14	117106123	117106354
chr14	117106716	117107671
chr14	117113227	117113704
chr14	117114128	117114348
chr14	117121873	117122384
chr14	117125935	117126209
chr14	117126813	117127140
chr14	117130306	117130730
chr14	117132324	117132779
chr14	117145949	117147356
chr14	117155852	117156392
chr14	117165701	117167026
chr14	117171837	117172357
chr14	117175178	117175378
chr14	117214235	117214696
chr14	117225406	117225681
chr14	117225783	117226030
chr14	117226131	117226358
chr14	117226409	117226718
chr14	117227053	117227683
chr14	117238679	117240069
chr14	117240133	117240394
chr14	117243615	117243815
chr14	117243959	117244168
chr14	117245746	117246439
chr14	117246548	117247040
chr14	117255515	117255872
chr14	117265571	117266146
chr14	117267592	117268220
chr14	117268354	117268554
chr14	117278673	117279437
chr14	117296674	117297055
chr14	117301011	117301486
chr14	117306499	117306925
chr14	117317586	117317789
chr14	117324291	117324590
chr14	117325854	117326160
chr14	117330608	117330892
chr14	117332319	117332796
chr14	117336502	117336862
chr14	117343407	117343672
chr14	117344609	117344809
chr14	117348165	117348436
chr14	117367059	117367533
chr14	117369520	117369720
chr14	117373192	117373402
chr14	117380123	117380323
chr14	117383245	117383599
chr14	117383798	117384667
chr14	117385444	117386217
chr14	117387180	117387386
chr14	117393609	117394663
chr14	117407724	117409165
chr14	117409419	117410296
chr14	117410489	117410693
chr14	117419281	117420169
chr14	117425816	117426564
chr14	117431120	117431320
chr14	117436369	117436823
chr14	117444901	117445101
chr14	117445569	117445887
chr14	117446930	117447208
chr14	117447746	117448144
chr14	117448335	117449220
chr14	117472240	117472495
chr14	117488480	117489185
chr14	117502072	117503132
chr14	117508083	117508340
chr14	117508529	117508729
chr14	117519270	117521397
chr14	117523223	117523911
chr14	117524139	117524425
chr14	117548918	117549151
chr14	117558870	117559070
chr14	117559516	117559853
chr14	117572061	117573115
chr14	117576021	117576340
chr14	117579946	117580146
chr14	117582165	117582365
chr14	117591869	117592069
chr14	117607327	117607920
chr14	117608499	117608764
chr14	117610021	117610221
chr14	117613519	117613729
chr14	117613768	117613974
chr14	117617668	117617877
chr14	117625020	117626262
chr14	117631009	117631327
chr14	117634549	117634864
chr14	117638871	117640318
chr14	117642718	117642965
chr14	117648277	117649281
chr14	117649434	117649761
chr14	117650035	117650554
chr14	117652195	117652555
chr14	117657130	117657496
chr14	117659292	117659526
chr14	117664390	117664600
chr14	117666004	117666638
chr14	117673580	117673904
chr14	117674173	117675063
chr14	117679926	117681033
chr14	117681341	117681817
chr14	117684443	117684680
chr14	117684790	117685135
chr14	117685627	117685978
chr14	117689910	117690119
chr14	117695463	117696201
chr14	117696640	117696891
chr14	117698691	117698963
chr14	117708726	117708939
chr14	117709929	117710265
chr14	117710374	117711177
chr14	117714170	117714370
chr14	117719037	117719243
chr14	117723619	117724014
chr14	117724173	117724373
chr14	117733242	117733481
chr14	117733610	117733898
chr14	117750367	117750658
chr14	117754757	117755097
chr14	117755106	117755770
chr14	117763049	117763266
chr14	117767284	117768207
chr14	117768392	117769288
chr14	117773595	117774088
chr14	117774255	117774512
chr14	117778371	117779376
chr14	117785423	117786703
chr14	117793465	117793795
chr14	117796705	117796905
chr14	117800385	117800734
chr14	117804522	117804722
chr14	117810143	117810961
chr14	117811024	117811224
chr14	117811623	117811823
chr14	117813342	117814182
chr14	117816147	117816365
chr14	117816565	117817780
chr14	117821648	117821980
chr14	117822662	117822877
chr14	117826784	117827027
chr14	117831353	117831664
chr14	117831772	117832419
chr14	117833564	117834217
chr14	117837090	117837342
chr14	117841750	117842222
chr14	117850241	117850719
chr14	117852099	117852510
chr14	117882085	117882814
chr14	117889847	117890103
chr14	117890319	117891116
chr14	117891491	117891691
chr14	117892077	117892363
chr14	117895032	117896183
chr14	117902839	117903388
chr14	117903454	117903694
chr14	117903993	117904706
chr14	117905447	117905898
chr14	117906225	117906508
chr14	117908294	117909572
chr14	117910195	117910952
chr14	117912699	117913195
chr14	117918412	117919323
chr14	117921603	117922065
chr14	117923634	117924253
chr14	117928588	117928944
chr14	117930019	117931739
chr14	117932675	117932924
chr14	117938485	117940064
chr14	117940114	117940623
chr14	117943886	117944179
chr14	117944846	117945388
chr14	117950497	117950697
chr14	117951231	117952726
chr14	117956090	117956333
chr14	117958048	117959843
chr14	117960962	117961712
chr14	117962527	117962743
chr14	117981177	117982230
chr14	117988015	117988811
chr14	117992377	117992892
chr14	118000594	118000794
chr14	118000899	118002670
chr14	118005550	118006024
chr14	118017906	118018654
chr14	118020886	118021488
chr14	118022078	118022709
chr14	118027635	118027912
chr14	118038065	118038281
chr14	118038725	118039798
chr14	118040426	118041223
chr14	118042153	118042373
chr14	118043063	118043263
chr14	118049902	118050138
chr14	118050906	118051699
chr14	118051903	118052769
chr14	118057707	118058360
chr14	118069545	118069745
chr14	118069828	118070044
chr14	118070094	118070402
chr14	118077313	118077513
chr14	118080789	118081132
chr14	118083239	118083521
chr14	118088536	118090552
chr14	118098318	118098657
chr14	118098880	118099115
chr14	118101240	118101626
chr14	118115637	118115863
chr14	118123665	118124486
chr14	118124638	118125317
chr14	118126332	118126991
chr14	118132143	118133205
chr14	118136530	118137914
chr14	118148541	118149255
chr14	118150633	118152489
chr14	118156843	118157691
chr14	118160386	118160700
chr14	118162159	118163201
chr14	118173394	118174107
chr14	118175149	118175506
chr14	118178656	118178914
chr14	118180056	118181306
chr14	118200820	118201110
chr14	118203091	118203425
chr14	118209736	118209936
chr14	118211535	118211818
chr14	118212096	118212415
chr14	118212648	118212894
chr14	118213946	118214669
chr14	118225632	118225882
chr14	118225951	118226279
chr14	118230169	118230912
chr14	118230965	118231361
chr14	118231675	118231881
chr14	118234231	118234440
chr14	118234462	118235929
chr14	118236044	118237564
chr14	118262574	118262779
chr14	118278099	118278400
chr14	118279055	118279405
chr14	118282678	118283357
chr14	118287699	118288528
chr14	118288701	118288966
chr14	118318369	118319086
chr14	118320070	118320530
chr14	118320936	118321486
chr14	118369063	118369616
chr14	118371093	118371864
chr14	118385588	118385834
chr14	118385855	118386066
chr14	118388263	118388463
chr14	118390700	118391380
chr14	118411538	118411749
chr14	118422410	118423048
chr14	118423252	118424221
chr14	118431554	118431856
chr14	118436662	118438096
chr14	118456557	118456757
chr14	118457323	118457857
chr14	118473311	118474890
chr14	118495596	118496055
chr14	118506579	118506963
chr14	118528499	118528753
chr14	118531802	118532239
chr14	118550066	118550286
chr14	118551179	118552449
chr14	118552993	118553320
chr14	118564546	118564972
chr14	118566255	118567058
chr14	118568466	118568695
chr14	118569571	118569855
chr14	118577899	118578286
chr14	118579385	118579632
chr14	118586218	118586532
chr14	118591360	118592189
chr14	118594654	118594880
chr14	118602099	118602308
chr14	118607721	118609862
chr14	118616486	118617371
chr14	118617716	118617963
chr14	118620783	118621741
chr14	118635094	118636191
chr14	118638322	118638812
chr14	118642088	118642550
chr14	118642991	118643455
chr14	118648349	118650431
chr14	118651999	118652277
chr14	118656019	118656552
chr14	118656674	118657545
chr14	118657611	118658781
chr14	118661855	118663484
chr14	118664353	118664553
chr14	118665721	118665921
chr14	118667238	118668180
chr14	118668648	118668848
chr14	118672783	118675373
chr14	118676732	118677201
chr14	118678407	118679018
chr14	118680747	118681406
chr14	118682279	118682971
chr14	118686597	118686807
chr14	118688588	118689181
chr14	118690382	118690736
chr14	118690792	118692721
chr14	118694143	118694983
chr14	118695979	118696216
chr14	118696268	118696468
chr14	118696706	118696925
chr14	118699600	118699817
chr14	118699974	118700745
chr14	118702106	118702562
chr14	118705361	118707222
chr14	118709366	118710236
chr14	118711009	118711285
chr14	118713014	118713214
chr14	118713303	118714136
chr14	118714321	118715164
chr14	118716198	118717223
chr14	118718476	118719662
chr14	118719809	118720101
chr14	118723594	118724559
chr14	118734590	118734946
chr14	118735039	118735793
chr14	118737356	118737587
chr14	118741763	118741980
chr14	118742880	118743196
chr14	118746555	118746798
chr14	118749117	118749490
chr14	118750149	118751074
chr14	118755926	118757111
chr14	118763921	118764454
chr14	118765361	118765778
chr14	118767690	118768740
chr14	118774375	118775500
chr14	118778288	118778659
chr14	118782260	118784206
chr14	118787636	118788224
chr14	118788312	118788523
chr14	118788985	118789306
chr14	118791862	118792144
chr14	118793359	118793964
chr14	118795562	118797270
chr14	118803927	118804999
chr14	118807226	118808496
chr14	118809690	118810197
chr14	118811391	118811690
chr14	118813176	118813776
chr14	118815980	118817247
chr14	118818673	118819243
chr14	118819924	118820626
chr14	118822422	118822670
chr14	118823340	118823849
chr14	118827403	118827787
chr14	118827886	118828261
chr14	118829495	118830281
chr14	118832258	118832709
chr14	118832842	118833857
chr14	118833978	118835338
chr14	118836282	118836495
chr14	118836825	118837082
chr14	118837566	118840017
chr14	118842431	118842730
chr14	118847912	118848989
chr14	118850067	118850954
chr14	118853026	118853226
chr14	118853555	118853787
chr14	118853870	118855583
chr14	118857379	118857579
chr14	118858631	118859168
chr14	118860149	118860489
chr14	118860693	118861078
chr14	118861489	118861998
chr14	118862199	118862584
chr14	118864523	118865333
chr14	118865763	118866089
chr14	118868188	118869434
chr14	118869733	118869962
chr14	118872145	118872825
chr14	118874734	118875515
chr14	118878187	118879084
chr14	118879212	118879526
chr14	118879948	118880419
chr14	118883449	118884714
chr14	118889859	118890606
chr14	118892524	118893633
chr14	118895098	118896215
chr14	118900054	118900301
chr14	118903200	118904840
chr14	118907414	118907905
chr14	118909731	118911336
chr14	118911568	118911822
chr14	118914557	118914797
chr14	118918892	118919626
chr14	118920802	118921003
chr14	118922271	118923221
chr14	118924377	118926008
chr14	118928619	118929107
chr14	118929539	118930298
chr14	118930789	118930996
chr14	118932947	118933331
chr14	118934736	118935071
chr14	118936269	118936813
chr14	118937100	118938954
chr14	118940579	118941407
chr14	118942098	118942383
chr14	118947188	118947626
chr14	118947710	118948114
chr14	118948503	118948758
chr14	118948911	118949121
chr14	118950566	118951215
chr14	118951615	118952649
chr14	118956490	118956799
chr14	118957961	118958492
chr14	118960684	118961298
chr14	118965268	118966275
chr14	118970779	118971003
chr14	118971098	118971388
chr14	118971771	118971973
chr14	118972433	118972687
chr14	118980089	118980761
chr14	118980980	118981249
chr14	118981667	118983516
chr14	118986651	118987186
chr14	118987271	118987634
chr14	118987888	118988450
chr14	119003426	119003703
chr14	119005838	119006325
chr14	119006403	119008434
chr14	119012686	119013961
chr14	119015232	119015617
chr14	119021426	119021652
chr14	119025944	119026224
chr14	119026281	119026603
chr14	119026952	119028067
chr14	119039943	119040590
chr14	119042526	119042833
chr14	119052414	119052727
chr14	119060690	119061328
chr14	119098720	119100536
chr14	119107785	119108073
chr14	119109742	119110400
chr14	119112401	119112890
chr14	119123637	119124778
chr14	119137164	119138478
chr14	119138670	119139218
chr14	119139237	119139463
chr14	119139551	119140255
chr14	119145421	119145684
chr14	119153113	119153377
chr14	119186736	119187079
chr14	119194005	119194277
chr14	119196785	119197004
chr14	119203373	119204042
chr14	119209120	119209818
chr14	119215330	119216424
chr14	119217065	119218054
chr14	119223214	119223483
chr14	119227688	119228300
chr14	119228464	119228669
chr14	119229073	119229380
chr14	119229459	119229775
chr14	119229854	119230294
chr14	119247036	119248760
chr14	119254722	119255035
chr14	119255039	119255803
chr14	119257090	119257805
chr14	119271797	119272334
chr14	119273014	119273551
chr14	119288437	119288730
chr14	119289812	119290012
chr14	119290218	119290490
chr14	119290621	119290878
chr14	119293415	119293756
chr14	119301478	119301752
chr14	119306451	119307020
chr14	119307407	119307818
chr14	119346922	119347882
chr14	119351727	119352118
chr14	119359072	119359339
chr14	119367880	119368405
chr14	119369334	119370409
chr14	119372575	119372882
chr14	119379246	119379588
chr14	119381275	119381856
chr14	119391728	119391942
chr14	119401296	119402343
chr14	119416641	119416841
chr14	119421548	119422096
chr14	119451626	119453037
chr14	119464301	119465732
chr14	119466835	119467447
chr14	119472656	119473364
chr14	119489021	119489744
chr14	119492387	119492707
chr14	119498911	119499111
chr14	119502794	119503659
chr14	119504030	119504269
chr14	119510843	119511104
chr14	119520330	119521020
chr14	119528608	119529935
chr14	119540368	119541671
chr14	119542816	119543113
chr14	119544613	119544931
chr14	119545099	119545391
chr14	119557539	119557938
chr14	119558204	119559263
chr14	119569219	119569425
chr14	119574455	119574684
chr14	119581951	119582647
chr14	119587769	119588203
chr14	119602036	119602310
chr14	119606814	119607075
chr14	119608455	119609478
chr14	119618537	119618762
chr14	119630983	119631636
chr14	119632489	119632841
chr14	119632915	119634059
chr14	119637410	119637720
chr14	119638343	119638759
chr14	119644251	119644451
chr14	119653675	119653895
chr14	119657001	119657251
chr14	119665526	119666567
chr14	119670635	119671767
chr14	119672959	119673290
chr14	119674021	119674350
chr14	119679941	119680472
chr14	119680611	119680847
chr14	119681021	119681470
chr14	119686941	119687239
chr14	119687595	119687795
chr14	119687862	119688359
chr14	119698676	119699234
chr14	119702759	119703402
chr14	119708082	119708282
chr14	119708592	119708835
chr14	119709900	119710374
chr14	119711313	119711537
chr14	119717338	119717706
chr14	119717856	119718464
chr14	119720348	119721261
chr14	119724175	119724384
chr14	119729259	119729663
chr14	119730295	119730623
chr14	119738218	119738761
chr14	119747106	119747743
chr14	119752248	119752873
chr14	119761043	119761490
chr14	119771897	119772432
chr14	119779309	119779605
chr14	119780030	119780551
chr14	119781034	119781805
chr14	119789366	119789930
chr14	119797109	119798026
chr14	119798520	119799300
chr14	119809864	119810182
chr14	119816245	119816537
chr14	119820227	119821803
chr14	119829152	119829922
chr14	119830839	119831448
chr14	119831501	119832220
chr14	119832838	119833592
chr14	119834001	119834761
chr14	119835248	119835927
chr14	119836024	119836394
chr14	119838476	119839424
chr14	119839699	119839972
chr14	119840394	119840693
chr14	119845052	119846059
chr14	119847418	119847937
chr14	119848072	119848287
chr14	119848914	119849114
chr14	119851752	119853149
chr14	119856585	119858365
chr14	119884663	119884870
chr14	119891198	119891487
chr14	119895841	119896354
chr14	119900812	119901012
chr14	119901277	119901888
chr14	119903535	119903744
chr14	119908028	119908967
chr14	119911110	119911509
chr14	119918596	119918923
chr14	119951109	119951419
chr14	119953290	119954250
chr14	119965763	119966403
chr14	119972142	119972568
chr14	119986068	119986399
chr14	119986846	119988135
chr14	119988874	119989729
chr14	119989833	119990077
chr14	120002610	120004079
chr14	120004811	120005715
chr14	120020738	120020938
chr14	120029819	120030163
chr14	120033712	120034289
chr14	120041865	120043188
chr14	120060799	120061652
chr14	120075911	120076146
chr14	120076213	120076733
chr14	120084400	120084604
chr14	120089886	120090365
chr14	120098659	120098859
chr14	120101907	120103106
chr14	120103306	120103829
chr14	120107636	120108261
chr14	120109906	120110281
chr14	120111146	120111379
chr14	120112677	120113871
chr14	120118474	120119990
chr14	120121348	120121940
chr14	120125333	120125564
chr14	120126338	120126934
chr14	120127199	120128075
chr14	120134473	120135433
chr14	120136645	120138409
chr14	120141168	120141777
chr14	120144571	120144906
chr14	120146825	120147621
chr14	120148476	120150000
chr14	120155224	120156518
chr14	120157586	120157805
chr14	120163195	120163478
chr14	120164104	120164407
chr14	120169692	120169962
chr14	120170075	120171447
chr14	120172093	120172376
chr14	120172616	120173274
chr14	120174611	120175004
chr14	120189276	120189907
chr14	120190128	120190468
chr14	120223620	120224148
chr14	120224259	120224831
chr14	120230398	120230786
chr14	120235556	120236168
chr14	120242296	120242662
chr14	120242700	120243106
chr14	120245100	120245435
chr14	120256516	120258151
chr14	120260554	120262027
chr14	120262735	120264197
chr14	120265538	120266143
chr14	120268520	120268940
chr14	120270002	120270370
chr14	120271096	120271677
chr14	120275060	120276189
chr14	120276333	120278033
chr14	120278171	120278771
chr14	120278827	120279233
chr14	120283716	120284169
chr14	120284316	120284591
chr14	120285181	120285810
chr14	120287526	120287952
chr14	120288502	120290143
chr14	120291207	120291588
chr14	120294321	120295012
chr14	120295127	120296998
chr14	120297151	120298270
chr14	120299688	120300372
chr14	120300717	120301011
chr14	120301565	120301765
chr14	120303030	120303627
chr14	120304836	120305114
chr14	120306247	120306583
chr14	120306940	120307753
chr14	120307911	120308809
chr14	120310514	120311651
chr14	120312692	120314466
chr14	120315861	120316198
chr14	120318350	120320146
chr14	120322667	120322976
chr14	120324910	120326260
chr14	120326811	120327560
chr14	120329725	120329925
chr14	120330302	120331409
chr14	120333078	120334244
chr14	120336098	120337214
chr14	120337534	120338587
chr14	120338859	120339201
chr14	120341743	120342448
chr14	120343142	120343640
chr14	120347512	120348441
chr14	120349314	120349590
chr14	120352061	120352481
chr14	120353201	120353768
chr14	120355041	120356455
chr14	120358495	120358836
chr14	120359438	120360900
chr14	120362684	120363116
chr14	120363522	120363780
chr14	120366714	120368094
chr14	120368349	120369683
chr14	120369981	120370313
chr14	120371233	120371494
chr14	120372679	120373353
chr14	120373593	120374040
chr14	120374621	120375453
chr14	120377449	120377759
chr14	120378513	120378840
chr14	120379702	120380093
chr14	120381217	120381760
chr14	120382324	120382563
chr14	120383224	120383424
chr14	120383617	120384114
chr14	120386907	120388223
chr14	120388694	120389724
chr14	120391481	120392299
chr14	120394855	120395055
chr14	120395544	120395845
chr14	120398053	120398823
chr14	120402683	120403220
chr14	120403436	120403660
chr14	120403729	120403929
chr14	120404318	120404742
chr14	120404935	120407333
chr14	120409394	120409594
chr14	120409644	120411279
chr14	120412912	120413185
chr14	120416934	120417240
chr14	120419040	120419532
chr14	120428125	120429372
chr14	120432643	120433082
chr14	120433775	120434647
chr14	120435090	120435427
chr14	120436278	120436684
chr14	120440966	120442378
chr14	120442748	120442982
chr14	120449730	120450000
chr14	120453104	120453482
chr14	120453591	120453922
chr14	120466862	120467202
chr14	120467400	120468287
chr14	120487564	120487836
chr14	120493254	120493579
chr14	120494156	120494360
chr14	120494748	120495018
chr14	120495327	120495720
chr14	120496222	120496770
chr14	120496885	120497085
chr14	120499537	120501171
chr14	120501265	120501472
chr14	120501589	120502034
chr14	120504316	120504875
chr14	120504916	120505409
chr14	120506785	120507977
chr14	120510476	120510804
chr14	120513436	120513823
chr14	120514504	120515855
chr14	120519991	120520596
chr14	120520795	120521365
chr14	120525534	120526084
chr14	120532083	120533837
chr14	120534211	120535196
chr14	120535804	120536204
chr14	120539846	120540205
chr14	120542471	120542919
chr14	120544016	120544270
chr14	120544365	120545150
chr14	120559919	120561481
chr14	120562284	120562484
chr14	120571312	120573227
chr14	120573569	120573950
chr14	120578175	120579408
chr14	120584356	120584594
chr14	120586623	120586848
chr14	120601433	120601679
chr14	120603766	120604572
chr14	120604745	120605034
chr14	120606534	120606775
chr14	120607594	120608327
chr14	120611457	120611657
chr14	120614183	120615087
chr14	120616552	120616802
chr14	120626401	120627199
chr14	120632626	120633534
chr14	120637203	120638206
chr14	120652168	120652414
chr14	120657975	120658184
chr14	120659891	120660892
chr14	120661224	120662107
chr14	120669563	120670063
chr14	120675758	120676175
chr14	120678391	120679487
chr14	120685168	120686275
chr14	120686717	120687134
chr14	120687570	120687796
chr14	120701679	120701879
chr14	120705282	120705914
chr14	120709209	120709740
chr14	120720294	120720865
chr14	120721033	120722429
chr14	120722728	120723188
chr14	120726686	120726903
chr14	120728220	120728429
chr14	120728500	120728813
chr14	120731809	120732861
chr14	120740538	120740791
chr14	120741700	120741963
chr14	120755109	120756025
chr14	120761936	120763305
chr14	120763601	120765084
chr14	120766447	120766880
chr14	120770078	120770980
chr14	120772315	120772600
chr14	120789120	120789758
chr14	120791854	120792962
chr14	120796469	120796770
chr14	120797625	120798821
chr14	120804625	120804964
chr14	120805113	120806150
chr14	120806206	120806847
chr14	120809127	120810131
chr14	120813912	120814789
chr14	120815815	120816243
chr14	120823790	120824284
chr14	120826227	120826841
chr14	120829916	120830849
chr14	120831405	120833040
chr14	120835369	120836898
chr14	120840730	120841857
chr14	120845940	120847787
chr14	120848190	120848531
chr14	120848696	120849559
chr14	120854724	120855831
chr14	120866856	120867680
chr14	120867812	120868932
chr14	120874577	120876464
chr14	120882117	120882451
chr14	120885781	120886213
chr14	120891294	120891599
chr14	120892110	120893120
chr14	120896518	120897159
chr14	120897694	120897927
chr14	120899523	120900071
chr14	120909457	120912098
chr14	120921911	120922212
chr14	120925430	120925722
chr14	120926168	120926369
chr14	120932300	120932832
chr14	120933691	120933894
chr14	120934130	120934501
chr14	120937829	120938470
chr14	120945396	120945596
chr14	120946658	120947676
chr14	120949054	120949693
chr14	120953988	120954245
chr14	120960086	120960931
chr14	120961028	120961830
chr14	120962103	120962386
chr14	120966975	120967446
chr14	120971341	120971688
chr14	120979573	120980069
chr14	120986424	120986624
chr14	120988883	120989757
chr14	120991297	120992093
chr14	120993344	120993740
chr14	120994161	120994831
chr14	120997011	120998386
chr14	121000546	121001006
chr14	121002887	121003095
chr14	121003153	121003383
chr14	121005587	121006817
chr14	121014607	121015710
chr14	121025211	121025794
chr14	121034190	121037146
chr14	121037204	121037703
chr14	121045989	121046987
chr14	121047694	121048090
chr14	121051962	121053921
chr14	121059059	121059808
chr14	121061579	121063141
chr14	121063199	121063399
chr14	121064743	121065069
chr14	121070327	121070799
chr14	121072654	121074973
chr14	121079243	121079443
chr14	121080784	121081071
chr14	121081938	121083060
chr14	121092232	121092475
chr14	121092531	121092868
chr14	121093138	121094479
chr14	121097710	121098359
chr14	121099108	121099653
chr14	121100685	121101227
chr14	121101275	121102304
chr14	121103110	121103893
chr14	121104956	121105206
chr14	121106662	121106862
chr14	121107571	121109512
chr14	121110532	121110825
chr14	121113559	121114377
chr14	121115641	121115852
chr14	121116399	121117237
chr14	121118926	121119535
chr14	121121507	121122007
chr14	121122631	121123007
chr14	121124320	121124921
chr14	121126209	121126634
chr14	121128908	121129782
chr14	121130408	121130953
chr14	121136901	121138203
chr14	121138545	121138771
chr14	121143902	121144154
chr14	121144193	121146747
chr14	121147922	121149239
chr14	121150039	121150410
chr14	121151134	121152338
chr14	121152366	121152692
chr14	121152749	121153679
chr14	121155135	121155520
chr14	121158159	121158976
chr14	121159492	121159726
chr14	121160004	121160515
chr14	121164608	121166287
chr14	121166930	121167132
chr14	121168138	121168848
chr14	121170310	121171332
chr14	121171567	121173130
chr14	121175369	121176670
chr14	121177923	121178495
chr14	121180460	121180966
chr14	121181560	121182254
chr14	121182912	121183746
chr14	121183860	121184060
chr14	121186199	121187185
chr14	121189897	121191030
chr14	121191577	121192899
chr14	121198795	121199630
chr14	121199677	121201883
chr14	121204864	121205131
chr14	121205325	121206152
chr14	121207434	121208650
chr14	121210382	121210783
chr14	121214427	121215357
chr14	121215603	121215803
chr14	121216585	121217130
chr14	121217746	121218156
chr14	121218702	121218954
chr14	121220540	121221184
chr14	121224994	121225370
chr14	121225614	121226661
chr14	121229399	121229621
chr14	121229717	121230048
chr14	121231276	121231567
chr14	121237598	121238443
chr14	121238599	121239790
chr14	121240417	121240663
chr14	121244388	121244642
chr14	121245661	121247093
chr14	121247138	121247671
chr14	121251767	121253550
chr14	121254075	121254411
chr14	121254488	121255627
chr14	121256358	121256886
chr14	121257761	121258067
chr14	121259648	121260352
chr14	121261269	121261780
chr14	121261911	121262143
chr14	121262700	121263328
chr14	121263956	121264808
chr14	121266201	121266558
chr14	121270356	121270871
chr14	121277403	121277726
chr14	121278721	121279807
chr14	121281041	121281664
chr14	121284339	121285942
chr14	121288001	121288206
chr14	121290809	121291419
chr14	121292432	121292632
chr14	121294586	121294786
chr14	121298199	121299834
chr14	121299917	121300132
chr14	121303250	121304144
chr14	121309841	121311349
chr14	121312642	121313134
chr14	121313338	121313764
chr14	121314933	121315227
chr14	121315512	121315808
chr14	121316213	121316517
chr14	121316679	121317526
chr14	121318290	121318717
chr14	121321571	121321790
chr14	121321938	121323182
chr14	121323389	121323755
chr14	121324291	121324526
chr14	121324562	121325447
chr14	121325606	121325827
chr14	121326363	121326795
chr14	121328938	121329232
chr14	121329446	121329696
chr14	121329876	121330283
chr14	121337851	121338081
chr14	121338140	121338365
chr14	121338645	121341296
chr14	121343451	121343891
chr14	121344975	121345260
chr14	121346068	121347697
chr14	121347777	121348214
chr14	121348246	121348612
chr14	121348942	121350378
chr14	121351641	121352229
chr14	121352539	121353599
chr14	121355491	121356316
chr14	121356424	121356923
chr14	121358084	121358382
chr14	121358414	121358746
chr14	121361348	121362540
chr14	121365453	121366958
chr14	121367760	121368586
chr14	121370596	121370796
chr14	121371656	121372296
chr14	121372646	121373390
chr14	121378146	121380360
chr14	121385309	121386442
chr14	121391624	121392841
chr14	121404851	121406253
chr14	121406920	121407436
chr14	121407968	121408198
chr14	121409012	121409235
chr14	121416615	121417131
chr14	121417611	121418034
chr14	121421550	121424035
chr14	121425271	121426052
chr14	121426924	121427308
chr14	121435550	121436386
chr14	121436413	121436623
chr14	121436968	121437558
chr14	121439269	121439631
chr14	121439853	121440253
chr14	121444966	121445754
chr14	121446912	121447601
chr14	121450766	121451708
chr14	121455440	121456359
chr14	121456416	121456929
chr14	121460399	121460875
chr14	121464444	121464763
chr14	121468592	121468799
chr14	121469479	121469990
chr14	121470459	121470882
chr14	121471291	121472131
chr14	121474053	121474289
chr14	121477864	121478785
chr14	121481647	121482642
chr14	121491087	121494013
chr14	121495823	121496191
chr14	121499719	121500454
chr14	121500455	121501089
chr14	121502159	121502469
chr14	121504901	121505489
chr14	121506027	121506847
chr14	121508936	121509279
chr14	121521184	121522400
chr14	121527823	121528179
chr14	121537892	121538783
chr14	121540957	121541675
chr14	121545222	121547681
chr14	121547805	121548153
chr14	121552459	121553615
chr14	121553687	121554236
chr14	121563802	121564344
chr14	121564828	121565408
chr14	121566708	121567521
chr14	121569024	121569423
chr14	121570119	121570542
chr14	121572713	121573913
chr14	121577542	121577799
chr14	121578726	121579561
chr14	121588487	121590193
chr14	121596007	121597401
chr14	121600548	121600900
chr14	121600997	121601290
chr14	121602656	121603159
chr14	121604119	121605848
chr14	121607060	121607260
chr14	121608664	121608868
chr14	121611059	121611575
chr14	121613379	121613921
chr14	121614434	121615159
chr14	121615398	121615820
chr14	121617578	121618797
chr14	121621799	121622242
chr14	121623208	121624613
chr14	121625994	121627118
chr14	121631714	121632569
chr14	121634202	121635573
chr14	121636739	121637515
chr14	121642057	121642897
chr14	121646365	121647022
chr14	121647836	121648950
chr14	121653252	121654091
chr14	121654517	121655093
chr14	121656925	121657265
chr14	121657553	121658361
chr14	121658506	121658802
chr14	121658936	121659302
chr14	121660224	121660760
chr14	121660925	121661343
chr14	121662129	121662602
chr14	121663660	121664653
chr14	121669640	121670414
chr14	121670533	121671540
chr14	121673809	121674061
chr14	121675585	121675997
chr14	121676088	121677347
chr14	121678363	121678874
chr14	121679112	121679668
chr14	121679791	121680026
chr14	121682713	121682942
chr14	121685187	121685423
chr14	121685821	121686172
chr14	121687298	121687583
chr14	121688240	121688709
chr14	121696298	121698951
chr14	121700133	121700406
chr14	121702354	121702880
chr14	121705678	121706030
chr14	121706135	121707024
chr14	121710374	121710664
chr14	121710803	121711982
chr14	121713070	121714155
chr14	121716708	121717125
chr14	121719447	121720582
chr14	121720845	121721151
chr14	121721238	121721732
chr14	121722431	121723470
chr14	121724449	121725138
chr14	121728016	121728493
chr14	121731237	121731447
chr14	121731578	121732499
chr14	121735729	121736042
chr14	121736951	121739600
chr14	121739619	121739819
chr14	121745757	121746625
chr14	121749827	121750062
chr14	121752298	121753608
chr14	121753883	121754585
chr14	121755156	121755458
chr14	121755901	121756122
chr14	121761667	121762593
chr14	121768404	121769068
chr14	121774240	121775040
chr14	121777457	121777657
chr14	121779685	121780879
chr14	121781185	121781604
chr14	121786597	121788046
chr14	121795561	121795950
chr14	121797022	121799020
chr14	121799178	121799459
chr14	121803031	121803315
chr14	121804436	121805007
chr14	121822983	121823491
chr14	121824206	121826697
chr14	121829736	121830718
chr14	121832782	121833676
chr14	121845895	121846512
chr14	121852234	121852442
chr14	121852508	121853201
chr14	121865183	121866577
chr14	121868796	121869742
chr14	121871556	121871790
chr14	121872757	121873597
chr14	121878040	121879989
chr14	121880411	121880725
chr14	121880836	121881577
chr14	121884447	121884839
chr14	121891710	121891910
chr14	121893539	121894245
chr14	121894536	121895241
chr14	121895307	121895639
chr14	121896192	121897065
chr14	121897931	121898131
chr14	121898363	121898982
chr14	121899055	121899497
chr14	121903396	121903776
chr14	121904645	121905338
chr14	121906065	121907614
chr14	121909793	121910219
chr14	121915247	121915510
chr14	121915627	121917339
chr14	121918301	121918908
chr14	121919430	121920263
chr14	121920392	121921498
chr14	121926659	121926936
chr14	121928422	121929930
chr14	121930685	121931337
chr14	121931578	121931931
chr14	121936181	121937221
chr14	121937586	121939270
chr14	121940424	121940737
chr14	121945984	121946575
chr14	121946690	121947783
chr14	121949520	121950081
chr14	121951466	121952036
chr14	121954454	121955971
chr14	121958198	121959193
chr14	121961738	121962199
chr14	121962315	121962714
chr14	121963336	121964343
chr14	121964900	121965318
chr14	121965411	121966056
chr14	121969343	121969780
chr14	121969878	121970124
chr14	121970492	121970852
chr14	121972713	121973563
chr14	121973891	121974210
chr14	121981575	121981775
chr14	121982670	121983829
chr14	121985531	121985984
chr14	121987323	121988052
chr14	121989262	121990392
chr14	121991871	121993086
chr14	121993553	121994095
chr14	121994301	121994721
chr14	121994870	121995242
chr14	121995284	121995872
chr14	121996739	121997209
chr14	121999251	121999861
chr14	122000154	122001120
chr14	122003298	122003603
chr14	122008423	122008740
chr14	122009217	122009939
chr14	122010356	122010989
chr14	122011779	122012208
chr14	122012344	122012610
chr14	122013227	122014051
chr14	122016905	122017325
chr14	122017929	122018355
chr14	122023882	122024184
chr14	122025876	122026381
chr14	122028675	122030580
chr14	122032730	122032946
chr14	122034464	122034825
chr14	122035808	122036326
chr14	122039294	122039782
chr14	122041298	122041777
chr14	122041936	122042725
chr14	122044262	122044495
chr14	122045888	122046245
chr14	122046405	122046843
chr14	122052507	122054242
chr14	122056940	122057152
chr14	122057914	122058282
chr14	122060686	122061343
chr14	122061430	122061678
chr14	122062528	122063193
chr14	122063448	122064042
chr14	122064197	122065240
chr14	122066216	122066984
chr14	122067907	122069834
chr14	122070046	122070279
chr14	122071893	122072112
chr14	122073180	122074096
chr14	122074228	122074672
chr14	122075521	122076478
chr14	122076924	122077248
chr14	122079307	122080134
chr14	122081245	122081743
chr14	122083986	122085100
chr14	122094291	122094625
chr14	122104776	122106069
chr14	122106437	122107956
chr14	122111819	122112203
chr14	122116289	122116656
chr14	122116886	122117591
chr14	122120861	122121095
chr14	122129647	122130762
chr14	122131695	122131898
chr14	122145536	122145770
chr14	122150444	122150857
chr14	122157656	122158100
chr14	122164375	122164575
chr14	122168998	122169198
chr14	122170370	122170780
chr14	122170877	122171791
chr14	122172106	122172469
chr14	122179424	122179624
chr14	122181037	122182442
chr14	122184009	122184292
chr14	122186892	122187345
chr14	122188002	122188616
chr14	122189898	122191928
chr14	122193803	122194142
chr14	122194804	122195027
chr14	122205240	122205461
chr14	122213426	122213985
chr14	122216899	122217789
chr14	122223031	122224964
chr14	122230147	122231377
chr14	122232955	122234015
chr14	122246398	122246614
chr14	122247494	122247816
chr14	122255597	122255797
chr14	122257721	122258593
chr14	122261345	122261601
chr14	122265304	122265504
chr14	122271202	122271521
chr14	122278487	122278950
chr14	122280452	122281344
chr14	122287720	122288191
chr14	122309391	122309772
chr14	122331564	122332603
chr14	122337042	122337338
chr14	122338433	122339395
chr14	122342562	122343647
chr14	122344301	122344792
chr14	122345183	122345559
chr14	122347799	122348048
chr14	122349140	122350083
chr14	122350587	122351176
chr14	122351243	122351668
chr14	122354760	122355389
chr14	122359143	122359686
chr14	122365740	122366137
chr14	122367174	122368397
chr14	122368498	122368832
chr14	122373599	122373846
chr14	122375337	122375875
chr14	122376551	122376989
chr14	122380114	122380314
chr14	122380935	122381761
chr14	122383842	122384165
chr14	122384751	122385232
chr14	122388337	122389099
chr14	122391006	122391302
chr14	122399945	122400352
chr14	122400402	122400692
chr14	122402977	122403219
chr14	122406236	122407658
chr14	122423309	122423559
chr14	122426589	122426975
chr14	122431248	122431602
chr14	122434317	122434531
chr14	122441848	122442099
chr14	122449923	122450674
chr14	122450832	122451666
chr14	122453455	122454486
chr14	122455290	122455552
chr14	122462832	122465845
chr14	122473955	122474557
chr14	122474576	122476987
chr14	122477344	122477571
chr14	122478332	122478998
chr14	122481202	122481507
chr14	122484094	122484478
chr14	122485400	122485600
chr14	122485858	122486058
chr14	122488982	122489519
chr14	122489644	122491427
chr14	122494662	122494944
chr14	122509084	122509794
chr14	122511496	122512153
chr14	122533573	122535279
chr14	122535784	122536683
chr14	122536858	122537332
chr14	122540531	122541002
chr14	122541684	122541884
chr14	122548175	122549204
chr14	122551979	122553659
chr14	122553911	122554139
chr14	122557295	122558636
chr14	122559167	122559598
chr14	122560094	122560402
chr14	122573941	122574884
chr14	122577941	122578141
chr14	122578626	122578882
chr14	122580768	122581481
chr14	122599655	122600267
chr14	122601252	122602122
chr14	122602289	122602625
chr14	122602680	122603067
chr14	122603343	122603544
chr14	122603562	122604495
chr14	122606500	122606854
chr14	122613021	122613228
chr14	122617524	122617987
chr14	122620793	122620993
chr14	122628183	122628584
chr14	122628851	122629064
chr14	122633279	122634062
chr14	122638647	122638850
chr14	122647243	122647530
chr14	122651684	122652147
chr14	122661633	122662068
chr14	122662600	122663188
chr14	122678239	122678721
chr14	122684161	122684668
chr14	122684844	122685076
chr14	122689333	122689906
chr14	122714961	122715319
chr14	122719225	122720341
chr14	122720736	122721465
chr14	122721618	122721966
chr14	122747833	122748253
chr14	122749482	122749684
chr14	122753864	122755037
chr14	122755565	122755817
chr14	122765888	122766343
chr14	122784430	122785522
chr14	122787968	122788511
chr14	122790119	122790498
chr14	122800120	122800638
chr14	122806617	122807499
chr14	122830467	122830667
chr14	122834141	122834341
chr14	122838879	122839153
chr14	122839282	122839827
chr14	122841545	122841941
chr14	122851947	122853223
chr14	122862396	122863013
chr14	122867932	122868217
chr14	122868561	122868900
chr14	122869887	122870119
chr14	122870184	122870536
chr14	122870712	122871563
chr14	122872305	122872513
chr14	122875468	122876592
chr14	122876616	122877332
chr14	122878374	122878671
chr14	122880218	122880697
chr14	122883734	122884117
chr14	122885391	122886576
