## Supplementary Table s1 for "Logical design of synthetic cis-regulatory DNA for genetic tracing of cell identities and state changes" (part 36 of 43)

### Sheet: Tab 44 - Multi-region scATACseq (continued)
Multi-region scATAC-seq (mm10)
chr14	122888132	122888803
chr14	122894038	122894246
chr14	122900718	122903569
chr14	122903798	122904452
chr14	122905019	122905352
chr14	122908075	122908456
chr14	122909360	122910063
chr14	122910334	122910759
chr14	122910970	122911850
chr14	122911944	122913930
chr14	122920009	122920424
chr14	122936183	122936407
chr14	122936513	122936822
chr14	122942895	122943693
chr14	122946031	122946339
chr14	122951441	122952430
chr14	122953177	122953698
chr14	122953779	122954205
chr14	122957647	122958509
chr14	122959383	122959720
chr14	122972001	122972201
chr14	122974821	122975446
chr14	122978868	122979244
chr14	122982039	122984132
chr14	122986417	122986932
chr14	122990343	122991204
chr14	122992959	122993239
chr14	122993575	122993853
chr14	122997344	122998480
chr14	123001425	123001665
chr14	123009075	123009442
chr14	123027749	123028101
chr14	123036441	123036678
chr14	123036827	123037179
chr14	123037282	123038564
chr14	123055621	123055996
chr14	123065131	123065331
chr14	123081153	123081447
chr14	123109154	123109416
chr14	123120349	123120784
chr14	123138668	123139710
chr14	123143296	123144235
chr14	123147340	123148074
chr14	123151474	123151762
chr14	123151902	123152199
chr14	123154605	123155022
chr14	123161461	123161711
chr14	123173175	123173466
chr14	123190414	123190643
chr14	123190857	123191057
chr14	123192634	123192834
chr14	123201287	123203602
chr14	123210381	123210605
chr14	123219570	123220082
chr14	123224478	123224704
chr14	123232508	123233488
chr14	123236766	123237354
chr14	123239900	123241261
chr14	123242282	123243129
chr14	123271997	123272457
chr14	123282112	123282504
chr14	123288881	123289103
chr14	123290546	123291982
chr14	123295726	123296633
chr14	123297929	123298172
chr14	123299642	123299884
chr14	123299935	123300391
chr14	123304358	123304595
chr14	123311450	123311815
chr14	123334600	123334861
chr14	123347949	123348160
chr14	123352962	123353425
chr14	123371018	123372074
chr14	123376298	123377105
chr14	123378644	123378844
chr14	123380202	123380435
chr14	123385424	123385660
chr14	123400553	123401114
chr14	123422136	123422581
chr14	123445129	123445736
chr14	123451709	123452107
chr14	123458181	123458381
chr14	123464932	123465132
chr14	123469140	123469412
chr14	123477524	123477742
chr14	123477852	123478131
chr14	123493557	123493863
chr14	123496518	123496740
chr14	123504406	123504631
chr14	123511818	123512027
chr14	123512189	123512444
chr14	123513026	123514126
chr14	123527488	123527724
chr14	123529218	123529495
chr14	123530158	123530358
chr14	123531280	123531753
chr14	123533039	123533300
chr14	123534617	123534850
chr14	123534984	123535210
chr14	123535682	123536033
chr14	123554927	123555252
chr14	123556089	123556383
chr14	123559392	123559666
chr14	123564149	123564373
chr14	123564954	123565271
chr14	123574719	123575397
chr14	123584007	123584548
chr14	123589271	123590077
chr14	123591900	123592152
chr14	123600800	123601756
chr14	123622950	123623252
chr14	123625876	123627679
chr14	123636100	123636303
chr14	123636666	123636982
chr14	123637436	123637641
chr14	123647768	123648584
chr14	123658871	123659160
chr14	123659669	123660596
chr14	123660987	123661476
chr14	123662235	123662463
chr14	123664636	123664921
chr14	123671178	123671379
chr14	123678117	123678560
chr14	123709042	123709290
chr14	123719617	123720130
chr14	123743654	123743854
chr14	123745686	123746006
chr14	123751118	123751426
chr14	123758353	123758659
chr14	123759236	123760578
chr14	123765696	123766109
chr14	123766137	123766386
chr14	123773973	123774239
chr14	123784549	123784771
chr14	123784923	123785470
chr14	123785704	123785943
chr14	123786033	123786259
chr14	123793562	123793941
chr14	123800166	123800460
chr14	123801704	123802275
chr14	123804003	123804430
chr14	123816900	123817297
chr14	123820433	123820647
chr14	123837532	123838117
chr14	123843635	123844309
chr14	123852841	123853103
chr14	123853705	123853965
chr14	123855727	123856233
chr14	123865901	123866739
chr14	123870396	123870597
chr14	123891385	123891991
chr14	123894064	123894272
chr14	123894571	123894960
chr14	123895535	123895801
chr14	123903887	123904233
chr14	123912250	123912450
chr14	123923768	123924170
chr14	123953372	123953791
chr14	123966529	123966884
chr14	123968038	123968395
chr14	123968801	123969217
chr14	123979932	123980132
chr14	123980206	123980471
chr14	123983576	123984063
chr14	123986971	123987693
chr14	123989844	123991147
chr14	124017849	124018453
chr14	124027435	124027712
chr14	124027979	124028261
chr14	124028294	124028494
chr14	124036102	124036303
chr14	124037472	124037768
chr14	124040692	124041191
chr14	124042564	124043039
chr14	124044016	124044376
chr14	124070757	124071265
chr14	124105278	124105515
chr14	124137942	124138142
chr14	124144850	124145126
chr14	124160227	124160466
chr14	124163783	124164567
chr14	124177374	124177724
chr14	124178095	124178416
chr14	124179941	124181052
chr14	124188257	124188520
chr14	124191434	124191634
chr14	124191709	124193342
chr14	124195467	124196166
chr14	124212049	124212380
chr14	124220995	124221335
chr14	124222512	124223799
chr14	124230983	124231275
chr14	124232084	124232284
chr14	124241058	124241698
chr14	124243529	124243911
chr14	124250693	124250893
chr14	124251562	124251900
chr14	124263049	124264378
chr14	124266639	124267140
chr14	124267245	124267926
chr14	124273984	124274592
chr14	124278201	124278949
chr14	124279286	124279688
chr14	124298216	124299182
chr14	124299910	124300402
chr14	124315473	124316351
chr14	124317255	124317743
chr14	124318069	124318269
chr14	124318338	124318541
chr14	124319003	124319687
chr14	124319739	124319939
chr14	124328211	124328839
chr14	124330701	124331110
chr14	124346729	124347166
chr14	124349848	124350073
chr14	124355023	124355895
chr14	124362213	124362539
chr14	124372594	124372794
chr14	124372878	124373235
chr14	124373350	124373595
chr14	124380257	124380689
chr14	124393240	124393449
chr14	124410830	124411329
chr14	124414126	124414345
chr14	124414587	124414912
chr14	124439382	124439679
chr14	124444282	124445720
chr14	124451756	124452125
chr14	124455220	124455420
chr14	124455588	124455790
chr14	124462236	124462899
chr14	124470823	124471612
chr14	124474039	124474846
chr14	124480697	124481018
chr14	124485029	124485831
chr14	124489154	124489357
chr14	124511702	124512690
chr14	124514808	124515493
chr14	124517461	124518448
chr14	124520155	124520392
chr14	124525659	124525859
chr14	124530673	124531207
chr14	124531465	124531899
chr14	124532044	124532460
chr14	124535937	124536656
chr14	124537161	124537361
chr14	124538305	124538690
chr14	124549110	124549449
chr14	124561070	124562003
chr14	124562783	124563016
chr14	124563108	124563377
chr14	124566468	124567180
chr14	124573730	124574232
chr14	124574977	124575804
chr14	124576579	124577206
chr14	124577667	124578145
chr14	124587351	124587601
chr14	124596837	124597136
chr14	124597790	124597990
chr14	124598232	124598455
chr14	124598725	124599475
chr14	124604857	124606830
chr14	124612917	124614079
chr14	124620851	124621257
chr14	124622322	124623556
chr14	124634597	124635528
chr14	124636744	124637176
chr14	124642418	124643252
chr14	124665387	124665764
chr14	124669721	124670193
chr14	124674659	124677786
chr14	124727768	124727968
chr14	124741894	124743150
chr14	124767121	124768531
chr14	124772075	124772346
chr14	124775224	124775687
chr15	3130960	3131242
chr15	3171399	3172344
chr15	3172399	3173055
chr15	3173616	3173980
chr15	3174146	3174679
chr15	3174915	3175208
chr15	3201962	3202599
chr15	3213575	3214226
chr15	3214955	3215734
chr15	3221415	3221874
chr15	3222465	3223173
chr15	3226646	3226846
chr15	3227832	3228104
chr15	3228177	3229539
chr15	3230527	3230922
chr15	3231110	3231389
chr15	3232222	3232898
chr15	3233233	3233830
chr15	3233866	3234724
chr15	3235996	3237249
chr15	3237673	3238415
chr15	3244991	3245722
chr15	3246598	3248499
chr15	3250691	3251980
chr15	3259676	3260749
chr15	3262984	3263299
chr15	3264057	3264808
chr15	3264878	3265103
chr15	3268218	3268662
chr15	3269979	3271146
chr15	3271203	3271935
chr15	3273201	3273516
chr15	3274303	3274518
chr15	3274648	3274869
chr15	3277477	3277689
chr15	3279188	3279645
chr15	3281257	3282126
chr15	3286160	3286393
chr15	3286979	3287210
chr15	3290450	3290769
chr15	3296032	3296305
chr15	3298931	3299136
chr15	3303097	3303804
chr15	3309360	3310430
chr15	3311831	3312050
chr15	3312878	3313343
chr15	3316200	3316421
chr15	3316698	3316900
chr15	3320021	3320263
chr15	3322917	3323469
chr15	3323758	3324125
chr15	3327542	3327770
chr15	3328668	3329253
chr15	3330332	3330685
chr15	3331892	3333541
chr15	3341446	3342712
chr15	3344294	3345198
chr15	3345355	3345587
chr15	3347936	3348407
chr15	3353705	3354092
chr15	3355869	3356989
chr15	3359560	3360346
chr15	3366542	3366742
chr15	3368449	3368649
chr15	3375657	3376183
chr15	3376411	3376632
chr15	3376691	3376939
chr15	3380297	3380860
chr15	3381200	3381809
chr15	3383766	3384241
chr15	3388556	3389278
chr15	3390823	3391130
chr15	3392099	3392313
chr15	3395515	3396564
chr15	3399047	3399287
chr15	3408519	3408889
chr15	3409995	3410219
chr15	3413079	3413334
chr15	3417663	3418090
chr15	3423095	3423651
chr15	3426193	3427111
chr15	3428956	3429436
chr15	3432815	3433935
chr15	3434369	3434795
chr15	3435492	3435906
chr15	3437376	3437908
chr15	3441396	3442308
chr15	3449162	3450510
chr15	3452143	3452557
chr15	3455523	3457400
chr15	3464488	3465775
chr15	3471511	3471824
chr15	3472235	3472562
chr15	3472656	3472875
chr15	3483708	3483995
chr15	3485076	3485758
chr15	3486599	3487306
chr15	3488653	3489024
chr15	3489132	3489613
chr15	3489923	3490123
chr15	3490888	3491658
chr15	3492712	3492942
chr15	3497745	3498515
chr15	3498645	3499782
chr15	3501701	3502260
chr15	3504728	3505111
chr15	3508136	3508467
chr15	3508595	3509636
chr15	3529517	3529720
chr15	3534389	3534633
chr15	3547315	3547876
chr15	3553297	3553520
chr15	3554377	3554965
chr15	3568971	3569985
chr15	3578546	3578954
chr15	3580218	3580855
chr15	3581487	3583705
chr15	3584197	3584761
chr15	3590037	3590297
chr15	3601411	3602484
chr15	3604472	3604999
chr15	3607913	3608721
chr15	3617895	3618872
chr15	3620229	3621018
chr15	3639850	3640705
chr15	3640791	3641058
chr15	3671074	3671724
chr15	3676700	3677441
chr15	3677510	3677733
chr15	3698915	3699821
chr15	3706934	3708232
chr15	3715245	3715783
chr15	3718914	3719326
chr15	3720592	3721492
chr15	3724962	3725725
chr15	3738565	3738881
chr15	3742256	3742972
chr15	3755573	3756662
chr15	3770243	3770684
chr15	3772119	3772834
chr15	3772914	3773167
chr15	3795197	3795433
chr15	3795844	3796108
chr15	3805308	3806236
chr15	3806313	3806601
chr15	3836668	3836922
chr15	3875349	3875853
chr15	3878495	3878794
chr15	3908850	3909065
chr15	3909341	3909913
chr15	3931765	3932476
chr15	3933077	3933793
chr15	3936096	3936466
chr15	3938202	3938429
chr15	3954972	3955436
chr15	3957674	3958502
chr15	3960126	3960453
chr15	3962005	3963201
chr15	3978814	3980303
chr15	3982409	3983300
chr15	3987830	3988484
chr15	3994627	3996603
chr15	4000815	4001015
chr15	4002446	4002804
chr15	4020640	4021170
chr15	4024852	4025066
chr15	4025177	4028654
chr15	4032712	4034173
chr15	4042148	4044287
chr15	4055841	4057020
chr15	4057069	4057624
chr15	4063032	4064378
chr15	4064559	4065126
chr15	4066978	4067711
chr15	4068282	4068501
chr15	4069196	4069419
chr15	4069526	4069907
chr15	4073780	4074305
chr15	4077931	4078626
chr15	4078852	4079106
chr15	4079257	4079603
chr15	4079720	4080380
chr15	4080898	4081464
chr15	4085356	4086638
chr15	4087335	4087831
chr15	4087995	4088340
chr15	4091740	4092384
chr15	4096949	4097387
chr15	4097911	4098635
chr15	4099245	4099476
chr15	4100309	4101299
chr15	4104321	4105110
chr15	4119752	4121055
chr15	4124299	4125274
chr15	4127227	4127614
chr15	4131101	4131480
chr15	4137835	4138071
chr15	4138702	4140330
chr15	4144831	4145213
chr15	4145279	4145479
chr15	4150752	4151326
chr15	4167830	4168361
chr15	4181364	4181905
chr15	4197773	4198268
chr15	4206013	4207167
chr15	4213464	4213822
chr15	4218688	4219970
chr15	4240538	4241140
chr15	4260168	4260416
chr15	4264491	4264886
chr15	4276911	4277381
chr15	4307127	4308118
chr15	4315631	4316679
chr15	4348889	4349740
chr15	4356270	4356893
chr15	4374969	4376908
chr15	4381799	4381999
chr15	4411328	4411898
chr15	4439265	4440643
chr15	4440825	4441190
chr15	4465772	4465981
chr15	4473257	4473503
chr15	4497829	4498457
chr15	4499707	4500002
chr15	4503551	4504282
chr15	4504513	4505035
chr15	4511980	4512303
chr15	4514689	4515089
chr15	4520471	4520737
chr15	4521014	4521591
chr15	4524403	4525015
chr15	4533608	4533970
chr15	4540772	4540972
chr15	4558734	4559105
chr15	4559157	4559706
chr15	4561297	4562389
chr15	4570852	4571187
chr15	4572454	4572734
chr15	4595521	4595921
chr15	4598125	4600201
chr15	4605658	4605956
chr15	4606121	4606349
chr15	4630302	4630891
chr15	4641312	4641512
chr15	4641563	4642034
chr15	4653729	4654219
chr15	4654503	4654778
chr15	4675400	4675866
chr15	4678180	4679267
chr15	4717747	4718974
chr15	4724857	4725141
chr15	4726818	4728109
chr15	4734086	4734618
chr15	4734731	4735711
chr15	4747674	4748106
chr15	4757340	4757557
chr15	4796241	4796441
chr15	4796495	4797243
chr15	4804057	4804716
chr15	4805321	4806039
chr15	4808051	4808843
chr15	4815417	4816214
chr15	4816277	4817547
chr15	4821153	4822242
chr15	4826035	4826353
chr15	4827744	4828168
chr15	4835847	4836167
chr15	4836936	4837566
chr15	4840706	4840906
chr15	4898026	4898299
chr15	4898498	4899065
chr15	4920260	4920637
chr15	4920778	4921100
chr15	4934790	4935036
chr15	4938019	4938742
chr15	4968846	4969046
chr15	4973357	4974036
chr15	4976249	4976565
chr15	4977011	4977360
chr15	4978762	4979010
chr15	4979155	4979369
chr15	5002764	5004127
chr15	5009589	5010054
chr15	5010959	5011159
chr15	5044567	5044772
chr15	5045046	5045438
chr15	5045611	5046789
chr15	5059471	5060295
chr15	5063625	5064057
chr15	5068590	5069814
chr15	5081243	5081897
chr15	5085995	5086909
chr15	5105955	5106789
chr15	5107634	5109106
chr15	5115603	5117530
chr15	5121585	5122253
chr15	5126501	5126818
chr15	5128260	5128460
chr15	5130994	5131693
chr15	5133355	5133731
chr15	5136603	5136911
chr15	5138068	5138351
chr15	5138594	5138794
chr15	5139679	5140248
chr15	5140382	5140700
chr15	5142144	5142406
chr15	5143155	5144883
chr15	5154168	5155332
chr15	5156429	5156629
chr15	5157309	5158306
chr15	5158537	5159496
chr15	5173308	5174150
chr15	5177824	5178024
chr15	5184734	5186836
chr15	5188012	5188398
chr15	5192903	5193257
chr15	5193884	5194920
chr15	5194950	5195332
chr15	5195872	5197279
chr15	5200099	5200349
chr15	5205233	5205526
chr15	5206181	5206426
chr15	5217214	5217516
chr15	5220402	5221394
chr15	5230617	5231156
chr15	5234902	5236122
chr15	5236225	5237768
chr15	5238527	5238838
chr15	5241631	5242044
chr15	5242147	5242997
chr15	5243169	5243378
chr15	5243574	5244982
chr15	5250200	5250591
chr15	5252598	5253284
chr15	5258476	5258767
chr15	5260295	5260769
chr15	5260971	5261377
chr15	5262142	5263566
chr15	5273780	5274697
chr15	5277114	5277335
chr15	5278154	5278910
chr15	5279924	5280149
chr15	5291504	5291790
chr15	5292534	5292777
chr15	5292913	5293622
chr15	5296389	5296589
chr15	5297010	5297304
chr15	5299948	5300171
chr15	5302173	5302872
chr15	5310502	5310838
chr15	5311706	5312005
chr15	5312034	5312644
chr15	5316015	5316215
chr15	5326957	5327637
chr15	5332388	5332701
chr15	5343814	5344192
chr15	5347454	5348371
chr15	5348972	5349183
chr15	5355439	5355749
chr15	5378086	5378317
chr15	5397912	5398316
chr15	5398907	5399111
chr15	5409320	5409682
chr15	5414075	5414836
chr15	5415731	5416603
chr15	5423634	5423861
chr15	5427437	5428048
chr15	5434540	5435108
chr15	5437042	5437326
chr15	5440315	5440558
chr15	5445809	5447363
chr15	5448108	5448423
chr15	5454720	5455209
chr15	5459251	5459487
chr15	5459590	5459790
chr15	5462859	5463141
chr15	5464747	5464995
chr15	5467910	5468204
chr15	5468579	5468979
chr15	5469694	5470348
chr15	5474982	5475975
chr15	5492849	5493863
chr15	5495206	5496771
chr15	5499915	5500117
chr15	5506930	5507367
chr15	5509943	5510483
chr15	5510959	5511864
chr15	5513155	5513587
chr15	5514141	5514624
chr15	5517205	5518141
chr15	5519548	5519789
chr15	5520137	5520412
chr15	5523249	5523923
chr15	5524829	5525162
chr15	5529402	5529602
chr15	5537178	5537770
chr15	5538382	5538695
chr15	5539110	5540004
chr15	5552579	5552958
chr15	5554532	5556283
chr15	5556473	5556728
chr15	5561519	5562639
chr15	5580044	5580676
chr15	5602321	5602669
chr15	5606424	5606921
chr15	5607245	5608389
chr15	5612366	5612784
chr15	5613590	5613827
chr15	5625244	5625894
chr15	5626513	5626779
chr15	5630258	5630692
chr15	5636150	5636921
chr15	5646603	5647143
chr15	5656331	5656732
chr15	5658802	5659281
chr15	5660853	5661335
chr15	5671232	5671511
chr15	5671841	5672239
chr15	5676581	5677071
chr15	5678436	5678636
chr15	5688416	5688727
chr15	5695072	5695444
chr15	5708538	5708875
chr15	5722925	5723159
chr15	5738034	5738264
chr15	5740420	5741268
chr15	5742025	5742438
chr15	5747126	5747326
chr15	5759408	5759650
chr15	5762270	5762864
chr15	5764631	5765165
chr15	5766994	5767455
chr15	5774710	5774970
chr15	5776643	5778205
chr15	5808573	5808826
chr15	5810886	5811103
chr15	5811125	5811639
chr15	5811739	5811939
chr15	5816311	5816630
chr15	5818754	5818986
chr15	5839883	5840378
chr15	5840484	5840780
chr15	5841794	5842138
chr15	5852528	5852930
chr15	5869193	5870271
chr15	5871795	5871995
chr15	5872089	5872651
chr15	5873509	5873736
chr15	5877587	5878032
chr15	5903895	5904541
chr15	5915284	5915596
chr15	5920044	5920533
chr15	5927837	5928114
chr15	5929475	5929910
chr15	5930071	5930445
chr15	5940982	5941273
chr15	5946618	5947144
chr15	5947705	5947915
chr15	5951103	5951591
chr15	5952477	5953794
chr15	5962717	5963067
chr15	5966226	5966780
chr15	5977649	5977849
chr15	5985174	5985379
chr15	5991735	5992266
chr15	5993286	5993620
chr15	5995392	5995621
chr15	6000487	6001984
chr15	6016596	6017041
chr15	6025409	6025978
chr15	6028157	6028727
chr15	6029105	6029370
chr15	6030454	6030720
chr15	6043703	6045371
chr15	6048978	6049268
chr15	6056711	6057584
chr15	6058452	6058900
chr15	6058966	6060245
chr15	6060613	6060909
chr15	6067459	6067745
chr15	6068422	6068925
chr15	6071922	6072200
chr15	6080738	6081804
chr15	6081928	6082128
chr15	6088549	6088816
chr15	6095080	6095442
chr15	6119537	6120091
chr15	6150629	6150934
chr15	6154643	6155380
chr15	6158724	6159154
chr15	6159489	6159835
chr15	6180127	6180606
chr15	6209119	6210242
chr15	6218096	6218836
chr15	6220905	6221604
chr15	6224772	6225842
chr15	6230566	6231725
chr15	6236530	6236890
chr15	6237611	6239070
chr15	6242164	6242517
chr15	6244294	6245147
chr15	6246122	6246666
chr15	6248219	6248419
chr15	6248657	6248985
chr15	6253265	6254807
chr15	6259835	6261337
chr15	6277790	6278509
chr15	6278543	6279426
chr15	6280090	6280598
chr15	6295224	6295464
chr15	6298686	6299243
chr15	6299249	6299449
chr15	6299573	6300309
chr15	6302188	6302762
chr15	6302957	6303163
chr15	6303841	6304536
chr15	6310421	6310899
chr15	6320967	6321968
chr15	6322056	6322559
chr15	6323605	6323922
chr15	6325953	6326392
chr15	6331411	6331715
chr15	6334724	6335148
chr15	6339245	6339445
chr15	6339774	6340122
chr15	6340394	6340806
chr15	6341479	6341780
chr15	6353699	6354245
chr15	6368953	6369202
chr15	6371425	6371838
chr15	6371927	6372147
chr15	6374729	6375720
chr15	6376019	6376567
chr15	6384121	6384382
chr15	6386169	6387691
chr15	6390546	6391020
chr15	6398719	6399461
chr15	6402822	6403256
chr15	6404155	6404421
chr15	6406576	6407207
chr15	6410127	6410504
chr15	6411372	6411840
chr15	6414313	6414518
chr15	6416108	6417067
chr15	6426741	6426978
chr15	6431776	6432856
chr15	6435347	6436177
chr15	6438246	6439251
chr15	6442185	6442792
chr15	6444524	6444800
chr15	6445034	6445871
chr15	6445924	6447394
chr15	6448312	6448710
chr15	6448886	6449295
chr15	6461389	6461657
chr15	6463630	6463949
chr15	6483560	6483896
chr15	6499318	6499649
chr15	6500896	6501387
chr15	6517251	6518345
chr15	6519610	6520534
chr15	6520580	6521103
chr15	6522635	6523285
chr15	6524843	6525936
chr15	6539949	6540446
chr15	6554445	6555225
chr15	6555350	6555916
chr15	6556965	6557351
chr15	6562290	6562707
chr15	6564910	6565532
chr15	6568686	6569577
chr15	6569869	6571431
chr15	6573408	6573624
chr15	6574355	6574952
chr15	6578036	6578321
chr15	6579178	6579540
chr15	6579612	6580277
chr15	6580471	6580708
chr15	6582343	6582651
chr15	6584025	6584347
chr15	6584685	6584938
chr15	6586456	6586704
chr15	6587430	6587792
chr15	6588128	6588642
chr15	6591541	6592072
chr15	6592303	6593374
chr15	6600451	6600651
chr15	6601045	6603035
chr15	6610706	6611007
chr15	6612708	6613275
chr15	6613927	6614550
chr15	6622319	6623082
chr15	6623302	6624245
chr15	6624291	6626435
chr15	6630776	6630977
chr15	6634360	6634944
chr15	6636888	6637096
chr15	6637148	6637365
chr15	6648804	6649290
chr15	6653713	6654536
chr15	6658175	6658375
chr15	6659422	6659962
chr15	6670434	6670688
chr15	6688600	6688838
chr15	6690969	6691184
chr15	6702203	6702546
chr15	6705326	6706018
chr15	6707351	6709744
chr15	6710395	6710620
chr15	6714783	6715521
chr15	6716993	6717489
chr15	6719222	6719500
chr15	6721398	6722356
chr15	6723422	6724183
chr15	6724994	6725223
chr15	6726188	6726880
chr15	6732633	6732928
chr15	6732998	6733559
chr15	6742359	6742984
chr15	6749109	6749591
chr15	6764276	6765227
chr15	6765756	6765965
chr15	6769385	6769695
chr15	6771870	6772631
chr15	6775105	6775422
chr15	6787025	6787500
chr15	6788205	6788557
chr15	6791675	6792392
chr15	6793305	6793753
chr15	6795207	6795445
chr15	6795585	6795858
chr15	6797579	6797843
chr15	6801359	6801590
chr15	6815380	6816267
chr15	6821398	6821722
chr15	6839826	6840678
chr15	6849700	6850849
chr15	6857616	6857820
chr15	6858729	6859015
chr15	6861376	6862595
chr15	6864611	6865082
chr15	6873192	6874920
chr15	6881861	6882838
chr15	6882854	6883565
chr15	6883898	6884857
chr15	6891031	6892359
chr15	6899658	6899918
chr15	6908648	6908867
chr15	6909161	6909361
chr15	6909436	6910448
chr15	6911798	6912023
chr15	6913648	6914033
chr15	6934406	6935021
chr15	6935298	6936022
chr15	6941459	6941823
chr15	6953330	6954826
chr15	6961056	6961606
chr15	6964503	6965196
chr15	6965440	6965728
chr15	6981066	6981801
chr15	6988004	6988998
chr15	6989111	6989690
chr15	6995318	6995827
chr15	6997606	6998290
chr15	6998663	6999071
chr15	7002318	7002528
chr15	7004653	7005085
chr15	7005161	7005850
chr15	7006318	7006629
chr15	7008692	7009498
chr15	7010990	7011670
chr15	7012515	7012785
chr15	7014867	7015335
chr15	7015888	7016397
chr15	7021381	7021961
chr15	7031168	7031920
chr15	7037372	7038362
chr15	7039103	7040702
chr15	7044364	7044853
chr15	7047601	7048363
chr15	7051512	7051999
chr15	7056820	7057020
chr15	7060294	7061114
chr15	7062387	7062610
chr15	7063672	7064182
chr15	7065646	7066179
chr15	7066289	7067204
chr15	7069419	7069682
chr15	7070213	7070692
chr15	7073343	7073609
chr15	7074351	7074551
chr15	7075127	7075778
chr15	7077741	7078070
chr15	7078433	7078683
chr15	7080766	7081473
chr15	7081662	7082076
chr15	7084931	7085626
chr15	7088826	7089629
chr15	7090050	7090848
chr15	7092304	7092875
chr15	7096827	7097090
chr15	7099996	7100668
chr15	7103060	7103442
chr15	7108372	7108834
chr15	7113721	7114488
chr15	7115723	7116015
chr15	7118060	7118316
chr15	7118389	7119369
chr15	7119759	7120431
chr15	7123487	7124378
chr15	7128541	7131120
chr15	7132819	7133070
chr15	7134259	7134938
chr15	7136914	7137253
chr15	7137567	7138894
chr15	7140385	7140658
chr15	7140825	7141881
chr15	7143548	7144088
chr15	7144632	7145978
chr15	7146461	7147001
chr15	7147601	7147919
chr15	7150125	7150333
chr15	7152072	7152888
chr15	7153839	7154533
chr15	7157645	7157845
chr15	7159010	7159262
chr15	7159623	7160698
chr15	7162666	7163546
chr15	7163850	7164176
chr15	7165542	7165742
chr15	7165761	7165961
chr15	7166580	7168684
chr15	7172836	7173686
chr15	7173998	7174198
chr15	7175038	7175238
chr15	7180561	7181008
chr15	7182706	7183363
chr15	7188770	7189076
chr15	7189539	7190450
chr15	7193991	7195270
chr15	7198816	7199317
chr15	7201404	7201775
chr15	7202044	7202293
chr15	7203858	7204386
chr15	7205899	7206654
chr15	7213702	7214063
chr15	7216637	7217536
chr15	7222656	7223499
chr15	7224210	7224740
chr15	7225908	7226659
chr15	7241021	7241877
chr15	7243453	7243709
chr15	7247346	7247721
chr15	7252256	7252589
chr15	7263249	7263662
chr15	7263851	7264509
chr15	7281605	7281805
chr15	7284988	7285284
chr15	7289519	7289928
chr15	7298598	7299373
chr15	7299725	7300445
chr15	7322750	7323350
chr15	7348189	7348431
chr15	7352513	7353216
chr15	7382608	7382938
chr15	7383384	7383744
chr15	7397633	7398934
chr15	7404567	7405088
chr15	7442313	7442606
chr15	7442743	7442996
chr15	7443758	7444255
chr15	7459625	7460725
chr15	7460759	7461271
chr15	7463830	7464566
chr15	7479787	7481267
chr15	7493028	7493260
chr15	7493360	7493560
chr15	7521597	7522151
chr15	7530050	7530531
chr15	7530794	7531726
chr15	7563091	7564170
chr15	7567836	7568277
chr15	7574021	7574221
chr15	7574271	7575368
chr15	7591555	7591860
chr15	7597377	7597775
chr15	7597943	7598287
chr15	7604897	7605154
chr15	7616088	7616509
chr15	7622936	7623493
chr15	7624217	7624555
chr15	7633504	7633988
chr15	7639238	7640296
chr15	7686516	7686916
chr15	7691231	7691848
chr15	7691913	7692806
chr15	7708719	7709357
chr15	7717760	7717972
chr15	7718888	7719377
chr15	7729842	7730236
chr15	7757037	7757247
chr15	7781292	7782501
chr15	7809809	7810353
chr15	7810646	7810877
chr15	7811108	7811683
chr15	7811952	7812190
chr15	7812635	7814195
chr15	7814431	7815094
chr15	7825692	7825899
chr15	7838781	7839047
chr15	7857233	7857998
chr15	7858049	7858446
chr15	7858828	7859120
chr15	7862676	7863882
chr15	7875457	7876588
chr15	7877573	7878239
chr15	7878779	7878979
chr15	7881019	7881255
chr15	7889969	7890235
chr15	7890324	7890621
chr15	7891288	7891853
chr15	7895092	7895953
chr15	7906558	7906784
chr15	7921418	7921618
chr15	7922234	7922689
chr15	7922733	7923678
chr15	7925176	7926076
chr15	7931379	7932365
chr15	7934097	7934816
chr15	7935408	7935670
chr15	7935806	7936089
chr15	7941673	7941948
chr15	7943135	7943623
chr15	7956613	7957794
chr15	7962890	7963204
chr15	7969361	7969561
chr15	7972221	7973214
chr15	7974503	7974727
chr15	7978501	7979165
chr15	7985337	7985760
chr15	7987352	7987820
chr15	7993175	7995037
chr15	7998847	7999776
chr15	8005517	8005906
chr15	8011302	8011954
chr15	8012011	8012217
chr15	8012554	8012757
chr15	8015799	8016042
chr15	8027197	8027397
chr15	8030458	8031561
chr15	8037950	8038208
chr15	8039899	8040230
chr15	8087298	8087595
chr15	8088430	8089278
chr15	8097886	8098401
chr15	8098672	8099668
chr15	8108349	8109969
chr15	8129356	8129599
chr15	8130993	8132118
chr15	8168320	8170030
chr15	8224076	8224327
chr15	8234103	8234479
chr15	8238513	8239521
chr15	8241262	8241731
chr15	8246263	8246463
chr15	8251544	8252251
chr15	8260583	8261097
chr15	8261559	8261768
chr15	8265709	8266493
chr15	8267274	8268684
chr15	8274836	8275036
chr15	8278873	8279861
chr15	8279911	8280567
chr15	8281084	8281298
chr15	8281633	8282122
chr15	8291251	8291699
chr15	8292035	8293044
chr15	8294162	8294622
chr15	8298960	8299219
chr15	8303056	8303318
chr15	8317213	8318012
chr15	8321392	8321840
chr15	8324002	8324675
chr15	8331602	8331844
chr15	8340613	8340818
chr15	8358781	8358982
chr15	8375793	8376005
chr15	8380828	8381105
chr15	8382241	8383247
chr15	8390062	8390262
chr15	8391782	8391982
chr15	8401548	8401814
chr15	8402670	8402974
chr15	8407936	8408260
chr15	8411123	8411508
chr15	8411976	8412260
chr15	8413259	8414006
chr15	8415171	8415524
chr15	8416461	8417264
chr15	8418392	8418600
chr15	8420720	8421393
chr15	8426075	8426275
chr15	8426360	8426564
chr15	8429510	8430680
chr15	8433119	8433570
chr15	8435475	8435743
chr15	8438258	8438575
chr15	8442860	8443165
chr15	8443290	8445712
chr15	8445787	8446717
chr15	8450922	8451925
chr15	8456119	8456554
chr15	8456952	8457485
chr15	8458014	8458255
chr15	8462729	8463060
chr15	8465000	8465434
chr15	8468197	8468424
chr15	8468571	8468805
chr15	8469151	8469587
chr15	8469868	8470193
chr15	8474677	8475424
chr15	8502542	8502814
chr15	8511545	8513012
chr15	8513599	8514016
chr15	8526187	8526453
chr15	8531269	8531469
chr15	8553094	8553498
chr15	8556216	8556962
chr15	8558574	8558851
chr15	8561238	8561516
chr15	8562176	8562422
chr15	8565480	8565905
chr15	8567876	8570180
chr15	8577070	8578296
chr15	8581145	8581508
chr15	8582567	8583126
chr15	8588164	8588526
chr15	8589523	8590459
chr15	8595209	8595612
chr15	8615058	8615872
chr15	8619544	8620058
chr15	8623953	8624184
chr15	8625378	8625970
chr15	8626954	8628497
chr15	8629058	8629921
chr15	8632282	8632767
chr15	8633133	8633699
chr15	8635964	8636510
chr15	8638583	8638872
chr15	8638951	8639282
chr15	8642307	8642701
chr15	8642801	8643015
chr15	8655112	8655810
chr15	8658010	8658957
chr15	8659511	8660381
chr15	8663165	8664300
chr15	8667743	8668511
chr15	8672514	8673203
chr15	8676408	8676863
chr15	8681184	8681384
chr15	8681993	8682422
chr15	8684333	8684533
chr15	8685134	8685936
chr15	8697227	8698220
chr15	8698517	8699067
chr15	8702175	8702731
chr15	8706183	8706576
chr15	8709475	8711038
chr15	8711628	8711893
chr15	8712019	8712465
chr15	8716368	8716810
chr15	8717037	8717844
chr15	8722388	8722815
chr15	8733655	8734360
chr15	8734433	8734662
chr15	8738128	8738599
chr15	8740689	8742203
chr15	8745740	8746027
chr15	8749325	8749525
chr15	8761216	8761502
chr15	8761659	8762352
chr15	8768298	8768515
chr15	8776060	8776548
chr15	8780854	8782053
chr15	8791791	8792009
chr15	8792108	8792706
chr15	8797095	8798188
chr15	8801467	8802257
chr15	8814915	8816077
chr15	8816311	8818059
chr15	8826014	8826227
chr15	8831498	8832723
chr15	8833118	8833370
chr15	8849468	8849721
chr15	8849899	8850343
chr15	8854385	8854822
chr15	8856804	8857049
chr15	8865111	8865955
chr15	8867575	8867983
chr15	8874926	8875631
chr15	8883031	8883616
chr15	8883686	8883886
chr15	8884726	8884950
chr15	8885066	8886898
chr15	8895955	8897767
chr15	8903734	8903940
chr15	8918893	8919093
chr15	8935089	8935702
chr15	8940766	8941531
chr15	8942653	8943006
chr15	8950887	8951497
chr15	8955625	8956024
chr15	8963405	8963686
chr15	8967337	8969579
chr15	8980866	8981762
chr15	8982003	8982273
chr15	8990122	8990512
chr15	8991258	8991799
chr15	8991883	8992782
chr15	8994741	8995292
chr15	9002206	9002450
chr15	9002558	9003177
chr15	9055811	9056049
chr15	9059697	9060186
chr15	9061085	9061735
chr15	9068893	9069595
chr15	9070084	9072488
chr15	9072703	9073623
chr15	9074054	9074399
chr15	9074699	9074994
chr15	9078597	9079901
chr15	9080136	9080606
chr15	9082723	9083140
chr15	9085148	9085348
chr15	9086849	9088892
chr15	9093611	9094919
chr15	9096293	9096493
chr15	9100105	9101031
chr15	9104057	9104459
chr15	9106072	9106898
chr15	9110591	9110890
chr15	9111005	9111277
chr15	9113509	9115510
chr15	9118627	9119451
chr15	9119620	9120744
chr15	9121055	9121255
chr15	9123042	9123349
chr15	9127118	9127729
chr15	9130613	9132113
chr15	9132676	9133336
chr15	9134606	9135681
chr15	9139862	9142002
chr15	9147855	9148330
chr15	9153097	9153763
chr15	9155277	9155594
chr15	9164171	9164730
chr15	9180900	9181201
chr15	9183988	9184304
chr15	9186972	9187218
chr15	9189371	9189679
chr15	9189785	9190326
chr15	9192547	9193044
chr15	9198234	9198784
chr15	9205198	9206152
chr15	9207081	9207374
chr15	9216244	9216962
chr15	9225280	9225480
chr15	9226417	9227305
chr15	9231025	9231293
chr15	9248024	9248243
chr15	9252554	9253803
chr15	9253848	9254048
chr15	9256278	9256891
chr15	9258162	9258545
chr15	9270604	9270902
chr15	9276642	9277286
chr15	9278737	9280327
chr15	9281611	9281836
chr15	9283158	9283617
chr15	9288833	9290186
chr15	9299670	9300068
chr15	9304889	9305093
chr15	9306019	9307110
chr15	9310396	9310728
chr15	9334568	9336128
chr15	9336211	9336631
chr15	9336655	9337010
chr15	9337075	9337373
chr15	9345496	9345696
chr15	9348218	9348662
chr15	9348869	9349125
chr15	9361419	9361772
chr15	9362931	9363132
chr15	9376370	9376831
chr15	9384532	9384886
chr15	9421084	9421666
chr15	9427824	9428284
chr15	9429365	9430346
chr15	9435352	9436422
chr15	9452044	9452281
chr15	9454295	9454552
chr15	9454875	9455891
chr15	9461194	9461429
chr15	9463109	9464294
chr15	9470447	9470855
chr15	9471061	9471676
chr15	9471986	9473029
chr15	9489482	9489849
chr15	9492168	9492415
chr15	9523517	9523793
chr15	9524008	9524372
chr15	9524650	9525313
chr15	9527995	9528929
chr15	9529509	9530394
chr15	9533264	9533892
chr15	9535174	9535576
chr15	9542910	9543493
chr15	9548988	9549387
chr15	9549783	9550111
chr15	9554802	9555538
chr15	9555590	9555907
chr15	9557839	9558039
chr15	9564118	9564763
chr15	9565380	9565763
chr15	9567299	9567789
chr15	9571774	9572384
chr15	9572683	9573737
chr15	9574581	9575469
chr15	9577372	9577622
chr15	9580449	9582308
chr15	9588717	9589765
chr15	9596282	9597444
chr15	9599137	9600521
chr15	9607872	9608761
chr15	9610305	9610505
chr15	9610718	9611221
chr15	9623074	9623301
chr15	9634131	9634839
chr15	9663961	9664411
chr15	9668591	9668809
chr15	9676724	9678188
chr15	9678198	9678835
chr15	9691784	9692074
chr15	9701134	9701489
chr15	9701844	9702496
chr15	9710360	9710692
chr15	9713743	9713943
chr15	9714347	9715295
chr15	9719244	9719444
chr15	9731606	9731958
chr15	9747524	9749153
chr15	9751044	9751297
chr15	9767277	9767477
chr15	9774274	9775145
chr15	9790456	9790668
chr15	9802099	9802382
chr15	9803865	9805076
chr15	9808718	9809067
chr15	9814938	9815564
chr15	9816869	9817230
chr15	9817335	9817535
chr15	9835332	9835565
chr15	9861912	9862112
chr15	9864633	9865330
chr15	9869940	9870643
chr15	9874806	9875196
chr15	9886536	9886736
chr15	9888791	9889463
chr15	9889568	9889802
chr15	9891488	9891804
chr15	9893831	9894224
chr15	9897920	9898394
chr15	9917639	9917839
chr15	9918700	9919072
chr15	9925408	9925608
chr15	9931912	9932135
chr15	9954925	9955163
chr15	9973439	9974280
chr15	9989413	9989613
chr15	9990538	9990743
chr15	10000851	10001416
chr15	10007862	10008102
chr15	10011339	10012045
chr15	10014032	10014496
chr15	10017298	10017598
chr15	10018312	10018641
chr15	10018806	10019162
chr15	10028901	10029105
chr15	10029721	10030238
chr15	10035499	10036354
chr15	10041610	10041819
chr15	10046402	10046913
chr15	10046978	10047316
chr15	10049940	10050370
chr15	10055724	10055971
chr15	10065633	10066007
chr15	10074769	10076306
chr15	10078522	10078791
chr15	10088718	10089217
chr15	10090454	10091409
chr15	10092226	10092426
chr15	10103020	10103879
chr15	10105379	10105854
chr15	10123704	10124046
chr15	10128825	10129082
chr15	10134829	10135362
chr15	10144346	10144974
chr15	10149881	10150081
chr15	10160676	10161204
chr15	10175105	10175867
chr15	10176909	10178848
chr15	10179065	10179290
chr15	10179602	10179980
chr15	10180646	10181299
chr15	10183589	10183924
chr15	10186231	10186440
chr15	10192299	10192731
chr15	10202314	10203500
chr15	10210293	10210639
chr15	10210750	10211182
chr15	10211236	10211523
chr15	10212595	10212989
chr15	10213262	10213462
chr15	10215802	10216203
chr15	10223501	10224268
chr15	10224871	10225101
chr15	10225607	10226276
chr15	10226549	10226780
chr15	10235734	10237390
chr15	10238138	10238940
chr15	10242160	10242557
chr15	10245164	10245599
chr15	10249017	10250140
chr15	10250529	10250810
chr15	10250814	10251257
chr15	10251813	10252130
chr15	10254885	10255170
chr15	10256088	10256292
chr15	10262304	10263816
chr15	10276181	10276902
chr15	10277342	10277964
chr15	10280129	10280346
chr15	10281541	10281944
chr15	10283393	10284158
chr15	10285854	10286184
chr15	10296628	10296856
chr15	10296974	10297174
chr15	10297673	10298821
chr15	10302944	10303811
chr15	10306451	10307082
chr15	10308105	10309000
chr15	10313550	10314326
chr15	10317688	10318147
chr15	10327699	10328351
chr15	10329597	10330476
chr15	10332472	10333431
chr15	10337596	10338363
chr15	10338585	10339021
chr15	10344273	10344553
chr15	10346570	10347708
chr15	10357572	10359277
chr15	10359521	10359983
chr15	10363455	10363911
chr15	10366354	10367038
chr15	10375213	10375975
chr15	10378186	10379027
chr15	10379635	10380519
chr15	10399188	10401185
chr15	10410878	10411645
chr15	10413339	10414064
chr15	10414372	10414599
chr15	10416637	10416848
chr15	10421375	10421792
chr15	10425808	10427481
chr15	10434893	10435391
chr15	10436713	10437512
chr15	10439837	10440324
chr15	10442274	10442707
chr15	10443647	10444055
chr15	10453101	10453795
chr15	10460818	10461373
chr15	10463536	10464314
chr15	10467696	10468051
chr15	10469578	10471230
chr15	10485415	10486781
chr15	10487351	10487933
chr15	10490226	10490469
chr15	10498512	10498923
chr15	10499762	10500011
chr15	10500214	10500439
chr15	10500666	10501482
chr15	10506120	10506495
chr15	10540807	10541216
chr15	10558531	10558868
chr15	10558938	10559144
chr15	10571948	10572531
chr15	10578677	10579478
chr15	10583125	10584001
chr15	10584616	10584950
chr15	10594934	10595751
chr15	10596927	10597279
chr15	10598261	10598686
chr15	10598790	10599867
chr15	10608818	10609046
chr15	10617923	10618279
chr15	10620899	10621618
chr15	10623387	10624500
chr15	10630475	10630734
chr15	10631952	10634445
chr15	10635208	10635582
chr15	10637468	10637748
chr15	10637857	10638150
chr15	10643898	10644164
chr15	10645093	10645504
chr15	10646562	10646902
chr15	10648302	10648822
chr15	10653054	10653426
chr15	10658863	10659385
chr15	10661645	10662911
chr15	10662918	10663262
chr15	10663873	10664458
chr15	10668095	10668803
chr15	10671745	10672505
chr15	10672790	10673519
chr15	10676513	10677122
chr15	10679581	10679817
chr15	10680049	10681257
chr15	10685549	10686615
chr15	10688770	10689236
chr15	10689322	10689703
chr15	10689785	10690017
chr15	10690096	10690708
chr15	10690823	10691038
chr15	10692903	10693165
chr15	10696442	10697290
chr15	10706498	10706803
chr15	10707269	10707469
chr15	10708341	10708541
chr15	10708605	10708900
chr15	10712699	10712899
chr15	10713055	10716248
chr15	10718756	10719072
chr15	10720716	10721775
chr15	10722829	10723065
chr15	10723367	10724011
chr15	10726334	10726580
chr15	10729644	10729988
chr15	10731608	10731808
chr15	10738701	10739084
chr15	10742495	10742702
chr15	10746681	10747087
chr15	10747432	10748452
chr15	10749777	10751037
chr15	10751091	10751291
chr15	10758798	10759204
chr15	10759514	10760325
chr15	10763560	10763760
chr15	10770323	10771661
chr15	10780058	10780640
chr15	10795492	10795707
chr15	10799390	10800161
chr15	10801963	10802387
chr15	10816132	10816765
chr15	10817948	10819061
chr15	10823432	10824411
chr15	10831142	10831458
chr15	10831497	10831712
chr15	10832319	10832914
chr15	10833660	10834707
chr15	10840047	10841354
chr15	10842997	10843841
chr15	10866575	10867255
chr15	10868001	10869759
chr15	10869923	10870146
chr15	10872235	10872673
chr15	10876098	10876814
chr15	10879972	10880716
chr15	10880889	10881418
chr15	10881652	10882106
chr15	10889950	10891289
chr15	10900112	10900320
chr15	10900718	10902826
chr15	10916239	10917083
chr15	10917108	10917681
chr15	10919207	10919864
chr15	10920947	10921970
chr15	10922464	10922990
chr15	10923172	10923682
chr15	10927497	10927785
chr15	10934026	10934393
chr15	10940117	10941096
chr15	10951867	10953250
chr15	10954174	10955537
chr15	10959231	10960042
chr15	10960377	10960652
chr15	10962451	10963025
chr15	10970430	10970673
chr15	10970776	10971110
chr15	10972816	10973275
chr15	10981285	10982581
chr15	10982918	10983501
chr15	10984588	10984948
chr15	10985669	10986352
chr15	10990622	10990929
chr15	10991587	10991898
chr15	10996805	10997850
chr15	10999713	11000375
chr15	11002957	11003197
chr15	11008564	11009111
chr15	11010917	11011493
chr15	11013224	11014048
chr15	11019370	11019767
chr15	11025775	11026026
chr15	11026598	11027892
chr15	11036007	11036799
chr15	11036817	11037193
chr15	11037245	11038049
chr15	11038351	11039032
chr15	11051742	11052003
chr15	11053989	11054237
chr15	11064077	11065796
chr15	11089518	11089893
chr15	11095624	11096101
chr15	11107359	11107786
chr15	11114651	11115178
chr15	11116327	11117448
chr15	11122466	11122923
chr15	11125383	11125722
chr15	11128559	11128808
chr15	11133821	11134088
chr15	11145503	11145956
chr15	11159428	11159712
chr15	11165762	11166313
chr15	11173927	11174462
chr15	11174566	11175166
chr15	11179640	11180419
chr15	11186709	11187100
chr15	11190409	11191044
chr15	11196724	11197308
chr15	11197724	11198762
chr15	11202234	11202436
chr15	11204955	11205504
chr15	11272618	11273170
chr15	11279245	11280309
chr15	11280796	11280996
chr15	11292331	11292584
chr15	11307129	11307395
chr15	11312684	11312939
chr15	11320514	11320812
chr15	11339481	11340218
chr15	11347659	11347959
chr15	11357114	11358023
chr15	11358196	11358569
chr15	11360662	11360862
chr15	11363990	11364382
chr15	11364802	11365416
chr15	11370869	11371069
chr15	11379480	11379758
chr15	11379923	11380924
chr15	11382483	11383294
chr15	11394337	11395004
chr15	11398583	11400403
chr15	11406710	11407935
chr15	11408288	11409022
chr15	11429215	11430201
chr15	11430296	11430525
chr15	11437319	11437576
chr15	11455062	11455586
chr15	11462495	11462793
chr15	11465038	11465343
chr15	11479137	11479723
chr15	11487405	11487645
chr15	11505286	11505486
chr15	11532446	11533931
chr15	11536226	11536451
chr15	11539215	11540250
chr15	11540375	11540575
chr15	11540629	11541311
chr15	11543660	11543964
chr15	11565158	11566261
chr15	11572152	11572401
chr15	11573568	11574832
chr15	11587714	11587914
chr15	11589846	11591075
chr15	11605691	11606015
chr15	11607489	11607908
chr15	11610100	11610820
chr15	11615700	11616349
chr15	11616708	11616985
chr15	11626425	11627233
chr15	11633910	11634322
chr15	11637235	11637856
chr15	11644877	11645114
chr15	11646221	11646748
chr15	11686003	11686215
chr15	11696763	11697033
chr15	11697167	11697664
chr15	11712948	11713225
chr15	11716109	11717032
chr15	11725705	11727561
chr15	11729424	11729624
chr15	11737039	11737275
chr15	11741839	11742384
chr15	11744968	11745908
chr15	11746079	11746279
chr15	11746768	11747050
chr15	11748253	11748709
chr15	11749241	11749888
chr15	11753100	11753912
chr15	11758120	11758339
chr15	11781214	11781414
chr15	11786091	11786451
chr15	11786610	11787118
chr15	11794666	11794978
chr15	11802223	11802825
chr15	11803620	11803832
chr15	11807056	11807911
chr15	11808169	11808410
chr15	11811646	11811948
chr15	11822442	11822768
chr15	11822876	11823089
chr15	11836039	11836344
chr15	11843245	11845027
chr15	11858425	11858712
chr15	11861168	11861782
chr15	11861961	11863317
chr15	11867025	11867323
chr15	11871766	11872624
chr15	11878123	11879024
chr15	11882448	11883489
chr15	11889295	11889678
chr15	11903189	11905658
chr15	11906285	11907588
chr15	11908261	11908461
chr15	11914065	11914525
chr15	11915144	11915356
chr15	11951029	11951234
chr15	11966187	11967150
chr15	11967200	11967400
chr15	11968921	11969255
chr15	11971673	11972589
chr15	11977117	11977574
chr15	11977794	11979196
chr15	11981092	11982376
chr15	11985678	11985981
chr15	11987507	11987707
chr15	11987815	11988356
chr15	11988621	11988986
chr15	11992600	11992809
chr15	11994755	11997122
chr15	12007413	12008566
chr15	12009777	12011173
chr15	12013480	12013759
chr15	12013925	12014676
chr15	12017869	12018106
chr15	12019141	12020194
chr15	12024598	12025814
chr15	12026069	12026404
chr15	12026974	12028222
chr15	12034373	12034684
chr15	12036804	12038051
chr15	12039303	12040696
chr15	12042297	12042497
chr15	12045373	12045741
chr15	12047694	12047894
chr15	12048742	12049693
chr15	12054118	12054540
chr15	12054872	12055264
chr15	12065727	12067855
chr15	12068698	12069078
chr15	12072477	12073314
chr15	12082352	12083079
chr15	12083871	12085806
chr15	12090125	12090500
chr15	12091881	12092480
chr15	12092886	12094181
chr15	12096377	12097075
chr15	12100802	12101324
chr15	12103813	12104165
chr15	12106097	12106904
chr15	12107089	12107626
chr15	12108023	12108720
chr15	12111088	12111704
chr15	12113286	12113759
chr15	12116892	12119308
chr15	12124664	12125164
chr15	12125223	12125629
chr15	12133010	12133306
chr15	12134398	12135046
chr15	12135147	12135831
chr15	12136422	12136775
chr15	12143459	12143659
chr15	12149336	12150539
chr15	12153807	12154200
chr15	12163536	12163941
chr15	12164761	12165501
chr15	12177898	12178672
chr15	12180982	12181183
chr15	12181188	12181921
chr15	12185798	12186057
chr15	12187366	12187594
chr15	12188054	12188350
chr15	12188562	12188763
chr15	12193622	12194949
chr15	12195032	12195568
chr15	12196455	12197731
chr15	12199799	12200457
chr15	12203500	12203945
chr15	12204236	12206510
chr15	12206531	12207960
chr15	12211460	12212093
chr15	12213687	12213887
chr15	12214494	12217156
chr15	12218581	12219455
chr15	12220939	12221633
chr15	12221993	12222308
chr15	12222473	12223263
chr15	12225053	12225385
chr15	12225972	12226233
chr15	12226974	12227739
chr15	12229456	12230975
chr15	12232101	12233821
chr15	12234520	12234944
chr15	12238347	12238805
chr15	12243829	12244540
chr15	12245048	12247517
chr15	12247979	12248817
chr15	12248906	12249109
chr15	12251504	12252506
chr15	12254055	12254476
chr15	12257693	12258422
chr15	12263035	12263497
chr15	12267828	12268603
chr15	12273407	12273669
chr15	12273781	12274903
chr15	12279024	12279262
chr15	12279362	12279641
chr15	12281343	12281661
chr15	12284684	12286026
chr15	12295886	12296110
chr15	12296236	12296906
chr15	12297847	12298888
chr15	12300053	12300401
chr15	12306210	12307601
chr15	12311748	12312070
chr15	12313283	12313638
chr15	12314720	12315014
chr15	12318437	12318748
chr15	12319919	12320339
chr15	12320541	12323009
chr15	12330467	12331126
chr15	12334034	12334924
chr15	12337191	12338039
chr15	12341139	12341734
chr15	12347012	12347247
chr15	12347418	12347701
chr15	12347839	12348403
chr15	12348943	12349324
chr15	12349832	12350170
chr15	12352396	12352956
chr15	12353558	12353767
chr15	12354235	12354689
chr15	12355288	12356125
chr15	12360737	12361230
chr15	12362473	12363219
chr15	12365423	12366698
chr15	12367236	12368317
chr15	12370992	12371672
chr15	12373759	12374583
chr15	12375420	12377220
chr15	12380599	12381040
chr15	12385427	12385643
chr15	12401849	12402781
chr15	12407279	12407512
chr15	12407780	12408826
chr15	12414585	12416461
chr15	12416547	12417029
chr15	12419438	12419858
chr15	12420934	12421274
chr15	12423862	12424801
chr15	12425154	12425583
chr15	12427002	12427394
chr15	12427698	12428328
chr15	12429653	12430577
chr15	12430729	12432071
chr15	12432322	12432691
chr15	12433821	12434446
chr15	12435871	12437511
chr15	12439297	12440134
chr15	12444983	12445637
chr15	12445914	12446312
chr15	12446569	12447768
chr15	12450796	12452919
chr15	12456768	12457529
chr15	12464053	12464368
chr15	12464477	12464726
chr15	12464846	12466356
chr15	12466509	12466719
chr15	12468801	12469001
chr15	12473560	12473787
chr15	12475150	12475363
chr15	12479034	12479877
chr15	12480990	12481427
chr15	12488214	12489079
chr15	12490323	12491622
chr15	12493242	12493757
chr15	12500499	12501287
chr15	12501993	12503109
chr15	12503776	12504003
chr15	12506593	12507294
chr15	12508821	12509282
chr15	12513638	12514103
chr15	12518211	12519245
chr15	12522651	12523289
chr15	12532030	12532230
chr15	12543786	12543994
chr15	12544045	12544512
chr15	12544713	12545425
chr15	12545730	12546004
chr15	12548804	12549012
chr15	12549053	12550755
chr15	12557972	12558594
chr15	12560491	12560708
chr15	12565263	12565748
chr15	12566799	12567228
chr15	12567325	12567576
chr15	12571316	12571546
chr15	12576377	12578795
chr15	12579285	12579590
chr15	12583007	12583430
chr15	12585108	12585811
chr15	12585905	12586870
chr15	12587061	12587435
chr15	12588515	12589220
chr15	12589501	12590071
chr15	12592452	12593102
chr15	12600905	12601228
chr15	12605253	12605521
chr15	12605655	12605955
chr15	12606263	12606719
chr15	12612960	12613574
chr15	12613981	12614363
chr15	12615117	12615399
chr15	12617140	12618374
chr15	12618382	12619338
chr15	12619364	12619600
chr15	12629172	12629372
chr15	12630054	12631027
chr15	12631271	12631982
chr15	12634162	12634501
chr15	12638460	12638680
chr15	12640455	12641525
chr15	12645574	12646119
chr15	12648999	12649969
chr15	12652105	12653290
chr15	12657884	12658511
chr15	12660401	12660968
chr15	12662381	12662601
chr15	12667780	12668441
chr15	12670092	12670339
chr15	12670601	12670853
chr15	12673432	12674792
chr15	12675342	12675678
chr15	12680095	12680342
chr15	12680441	12681400
chr15	12682463	12683101
chr15	12686536	12687329
chr15	12687975	12688175
chr15	12689626	12690377
chr15	12692732	12693088
chr15	12696992	12697242
chr15	12700190	12700777
chr15	12708134	12708617
chr15	12714026	12715683
chr15	12716659	12717270
chr15	12717318	12717792
chr15	12718126	12718463
chr15	12721874	12722658
chr15	12725131	12725672
chr15	12728285	12728777
chr15	12730231	12730459
chr15	12732549	12733183
chr15	12735211	12735489
chr15	12738039	12739076
chr15	12739148	12740704
chr15	12744885	12745128
chr15	12749250	12750438
chr15	12753099	12753642
chr15	12758417	12759101
chr15	12763060	12763796
chr15	12770375	12770741
chr15	12770793	12771563
chr15	12774043	12774751
chr15	12789243	12789967
chr15	12795161	12796650
chr15	12797991	12798432
chr15	12800315	12801129
chr15	12802344	12802892
chr15	12805093	12805323
chr15	12812790	12813278
chr15	12817621	12818145
chr15	12818418	12818618
chr15	12824123	12825544
chr15	12832046	12832645
chr15	12833385	12833883
chr15	12834349	12834700
chr15	12835504	12836189
chr15	12840533	12841428
chr15	12841808	12842621
chr15	12844639	12845163
chr15	12847946	12848550
chr15	12849464	12849732
chr15	12856866	12857116
chr15	12857864	12858974
chr15	12861895	12862170
chr15	12862229	12862429
chr15	12863673	12864330
chr15	12864850	12865112
chr15	12865618	12866278
chr15	12868951	12869587
chr15	12869680	12869985
chr15	12875485	12877397
chr15	12877933	12878284
chr15	12878599	12878860
chr15	12884646	12885744
chr15	12889598	12890349
chr15	12895187	12896786
chr15	12900515	12900715
chr15	12901215	12901424
chr15	12904477	12904930
chr15	12907113	12907444
chr15	12907850	12909119
chr15	12912683	12913039
chr15	12914543	12914789
chr15	12916056	12916313
chr15	12916369	12916755
chr15	12919415	12921328
chr15	12923638	12924523
chr15	12925624	12925944
chr15	12937487	12937721
chr15	12940206	12940887
chr15	12946155	12946478
chr15	12950375	12950624
chr15	12957909	12958380
chr15	12961545	12961949
chr15	12965052	12965786
chr15	12972330	12972790
chr15	12982708	12982908
chr15	12989017	12989394
chr15	12994968	12995341
chr15	12997141	12997400
chr15	13030474	13031479
chr15	13034138	13034871
chr15	13047951	13048233
chr15	13058795	13059029
chr15	13064538	13064988
chr15	13066736	13067003
chr15	13067467	13067667
chr15	13067669	13068293
chr15	13073649	13073954
chr15	13076953	13077172
chr15	13078020	13078241
chr15	13081204	13081593
chr15	13081659	13081910
chr15	13084818	13085104
chr15	13088503	13089355
chr15	13091380	13092664
chr15	13094074	13094537
chr15	13104885	13105548
chr15	13118805	13119290
chr15	13125468	13125800
chr15	13125925	13127202
chr15	13134147	13134613
chr15	13136050	13136893
chr15	13137149	13137519
chr15	13138606	13138947
chr15	13139023	13139969
chr15	13140301	13140512
chr15	13142059	13142272
chr15	13145617	13146172
chr15	13155278	13155784
chr15	13155865	13156269
chr15	13165377	13165939
chr15	13166058	13166423
chr15	13168005	13168205
chr15	13171464	13174391
chr15	13174591	13174817
chr15	13181034	13181705
chr15	13210149	13210598
chr15	13217386	13218312
chr15	13218359	13218727
chr15	13220164	13220377
chr15	13231585	13231785
chr15	13236945	13237660
chr15	13244318	13244724
chr15	13262373	13262760
chr15	13275286	13275935
chr15	13276756	13277136
chr15	13284182	13285115
chr15	13285394	13285968
chr15	13287510	13288553
chr15	13288622	13290114
chr15	13296950	13297150
chr15	13302686	13303066
chr15	13303198	13304145
chr15	13304286	13305092
chr15	13324110	13325061
chr15	13327294	13327689
chr15	13360804	13361278
chr15	13361378	13361578
chr15	13361633	13362249
chr15	13367369	13368344
chr15	13368866	13369136
chr15	13370867	13371781
chr15	13372236	13372505
chr15	13375674	13376160
chr15	13384055	13384443
chr15	13384861	13385236
chr15	13391025	13391262
chr15	13391322	13391726
chr15	13393370	13393659
chr15	13410051	13410452
chr15	13416018	13416437
chr15	13419754	13419954
chr15	13434726	13434926
chr15	13533955	13534361
chr15	13549652	13549852
chr15	13554093	13554669
chr15	13557931	13558405
chr15	13560911	13561383
chr15	13570904	13571104
chr15	13573400	13573992
chr15	13593872	13594187
chr15	13600687	13601016
chr15	13601489	13601713
chr15	13601954	13602892
chr15	13610127	13610329
chr15	13635239	13636462
chr15	13650027	13650288
chr15	13654484	13654706
chr15	13654765	13655733
chr15	13667143	13668897
chr15	13677720	13678360
chr15	13682760	13683128
chr15	13696401	13696601
chr15	13703280	13704018
chr15	13705034	13705797
chr15	13706222	13706750
chr15	13721902	13722310
chr15	13731091	13731403
chr15	13743530	13743918
chr15	13764549	13766067
chr15	13814010	13814341
chr15	13845709	13846451
chr15	13851759	13852049
chr15	13852147	13852574
chr15	13859035	13859531
chr15	13905592	13905852
chr15	13938861	13939252
chr15	13952452	13952712
chr15	14004243	14004465
chr15	14007741	14007999
chr15	14023498	14023734
chr15	14051921	14052249
chr15	14067751	14067979
chr15	14087053	14087390
chr15	14096704	14096904
chr15	14098601	14098820
chr15	14103710	14104469
chr15	14105353	14105613
chr15	14105706	14105934
chr15	14124578	14124880
chr15	14142035	14142410
chr15	14174452	14174682
chr15	14175641	14175850
chr15	14177318	14178253
chr15	14207254	14207495
chr15	14213626	14213964
chr15	14253671	14253871
chr15	14253942	14254495
chr15	14254517	14255063
chr15	14268423	14268623
chr15	14285150	14285359
chr15	14318592	14319128
chr15	14337135	14337372
chr15	14350438	14350705
chr15	14350901	14351179
chr15	14362988	14363210
chr15	14371553	14371849
chr15	14385450	14385689
chr15	14395936	14396279
chr15	14413682	14413903
chr15	14418388	14418911
chr15	14449311	14449511
chr15	14488897	14489245
chr15	14553306	14553552
chr15	14568652	14569173
chr15	14569239	14569453
chr15	14582447	14582699
chr15	14628575	14629185
chr15	14645038	14645238
chr15	14666966	14667171
chr15	14677075	14677275
chr15	14682960	14683218
chr15	14684376	14684817
chr15	14689303	14689527
chr15	14696700	14697022
chr15	14737969	14738409
chr15	14749183	14749383
chr15	14760013	14760323
chr15	14760518	14760786
chr15	14799696	14799939
chr15	14813820	14814104
chr15	14823265	14823515
chr15	14823630	14823907
chr15	14824005	14824223
chr15	14830692	14830916
chr15	14831002	14831235
chr15	14856161	14856435
chr15	14888069	14888349
chr15	14936578	14936948
chr15	14938865	14939074
chr15	14947043	14947288
chr15	14947705	14947933
chr15	14981262	14981565
chr15	14996795	14997047
chr15	15011908	15012122
chr15	15019408	15019741
chr15	15027099	15027299
chr15	15077202	15077488
chr15	15089030	15089399
chr15	15089647	15090116
chr15	15097300	15097500
chr15	15108125	15108460
chr15	15123643	15124132
chr15	15135284	15135985
chr15	15145768	15145968
chr15	15146144	15146459
chr15	15146904	15147306
chr15	15166899	15167118
chr15	15173253	15173457
chr15	15175414	15175657
chr15	15179526	15179763
chr15	15179874	15180115
chr15	15199325	15200109
chr15	15208088	15208448
chr15	15213573	15213856
chr15	15214544	15214744
chr15	15232591	15233269
chr15	15240056	15241200
chr15	15241397	15241597
chr15	15243171	15243599
chr15	15248266	15248546
chr15	15258677	15259105
chr15	15265450	15265650
chr15	15274616	15274920
chr15	15279831	15280031
chr15	15284448	15284659
chr15	15303055	15303256
chr15	15303932	15304188
chr15	15313322	15313570
chr15	15329855	15330130
chr15	15354563	15355112
chr15	15359605	15359910
chr15	15381467	15381742
chr15	15386079	15386406
chr15	15430413	15430873
chr15	15442625	15443246
chr15	15448933	15449311
chr15	15456225	15456425
chr15	15459617	15460359
chr15	15477720	15478235
chr15	15491198	15491437
chr15	15504139	15505184
chr15	15515222	15515482
chr15	15521155	15521364
chr15	15530358	15531285
chr15	15558851	15559811
chr15	15562095	15562425
chr15	15566512	15566863
chr15	15596855	15597097
chr15	15597338	15597538
chr15	15604052	15604414
chr15	15630371	15630677
chr15	15647684	15648053
chr15	15658032	15658905
chr15	15676294	15676576
chr15	15677083	15677690
chr15	15709833	15710033
chr15	15711142	15711600
chr15	15716513	15717109
chr15	15722720	15722920
chr15	15747000	15747204
chr15	15761154	15761474
chr15	15784143	15784343
chr15	15789656	15789856
chr15	15797097	15797297
chr15	15797565	15797892
chr15	15815385	15815597
chr15	15819340	15819742
chr15	15819911	15820181
chr15	15834757	15835130
chr15	15835548	15835774
chr15	15875531	15875921
chr15	15909268	15909526
chr15	15921368	15921568
chr15	15922045	15922256
chr15	15931612	15931812
chr15	15949375	15949575
chr15	15961617	15961866
chr15	15965221	15965702
chr15	15966659	15967353
chr15	15995052	15995255
chr15	15996494	15996694
chr15	16016057	16016402
chr15	16016520	16017010
chr15	16031284	16031703
chr15	16055843	16056449
chr15	16058563	16058994
chr15	16069987	16070217
chr15	16100653	16100906
chr15	16123994	16124248
chr15	16131267	16131713
chr15	16143084	16143428
chr15	16143501	16143798
chr15	16144151	16144371
chr15	16151653	16152003
chr15	16158294	16158513
chr15	16161226	16161578
chr15	16170112	16170312
chr15	16171119	16171491
chr15	16180696	16181030
chr15	16206939	16207328
chr15	16214731	16215029
chr15	16220581	16221090
chr15	16223877	16224164
chr15	16224226	16224521
chr15	16224553	16224783
chr15	16244596	16244832
chr15	16248302	16249413
chr15	16252660	16253081
chr15	16257356	16257592
chr15	16260202	16260517
chr15	16266495	16266707
chr15	16279461	16279730
chr15	16284144	16284481
chr15	16294016	16294339
chr15	16295494	16295796
chr15	16314777	16314977
chr15	16323188	16323416
chr15	16332683	16333314
chr15	16339033	16339327
chr15	16346042	16346615
chr15	16377990	16378380
chr15	16401380	16401706
chr15	16406264	16406464
chr15	16409311	16409705
chr15	16409736	16409955
chr15	16426137	16426337
chr15	16426571	16426804
chr15	16435315	16436016
chr15	16443760	16443966
chr15	16462380	16462631
chr15	16462899	16463938
chr15	16473458	16473809
chr15	16488584	16488973
chr15	16489272	16489942
chr15	16491214	16491590
chr15	16492730	16493370
chr15	16493532	16493737
chr15	16502006	16502301
chr15	16504945	16505188
chr15	16512941	16513141
chr15	16513144	16514013
chr15	16515315	16515630
chr15	16520337	16521096
chr15	16528643	16529521
chr15	16532025	16532927
chr15	16539979	16540348
chr15	16541098	16542064
chr15	16547577	16547859
chr15	16566137	16566996
chr15	16567559	16567774
chr15	16567922	16568547
chr15	16568557	16568763
chr15	16574582	16574915
chr15	16599744	16599944
chr15	16600342	16600542
chr15	16602336	16602677
chr15	16603313	16603697
chr15	16647917	16648422
chr15	16648521	16648725
chr15	16649232	16649432
chr15	16661309	16661662
chr15	16662396	16662622
chr15	16713819	16714139
chr15	16721835	16722035
chr15	16724183	16724383
chr15	16727947	16729275
chr15	16741708	16741982
chr15	16747587	16748256
chr15	16760203	16760574
chr15	16762994	16763976
chr15	16774709	16775673
chr15	16784371	16784962
chr15	16792840	16793747
chr15	16794771	16795439
chr15	16796019	16796254
chr15	16797220	16797592
chr15	16802621	16803177
chr15	16808058	16808659
chr15	16810786	16811128
chr15	16815488	16815721
chr15	16827158	16827393
chr15	16838420	16838620
chr15	16843521	16844705
chr15	16848099	16848580
chr15	16854610	16854848
chr15	16858288	16858776
chr15	16859540	16859817
chr15	16866188	16866418
chr15	16866551	16867061
chr15	16867616	16867921
chr15	16877947	16878171
chr15	16879424	16879655
chr15	16882367	16883162
chr15	16899348	16899873
chr15	16908716	16908916
chr15	16909573	16909842
chr15	16914734	16915740
chr15	16925801	16926016
chr15	16928170	16928399
chr15	16948043	16948704
chr15	16975747	16976180
chr15	16976233	16976456
chr15	16984220	16984451
chr15	16985695	16986384
chr15	16995268	16995876
chr15	16997142	16997434
chr15	17006145	17006614
chr15	17007730	17008660
chr15	17010701	17010955
chr15	17031552	17031816
chr15	17035979	17036374
chr15	17036825	17037025
chr15	17039385	17039585
chr15	17045361	17045661
chr15	17048967	17049636
chr15	17050120	17050492
chr15	17056057	17056299
chr15	17057287	17057553
chr15	17063628	17064201
chr15	17069852	17070075
chr15	17076895	17077171
chr15	17077239	17077639
chr15	17093629	17093829
chr15	17098807	17099423
chr15	17110046	17110246
chr15	17126908	17127184
chr15	17170984	17171252
chr15	17174819	17175101
chr15	17181429	17181814
chr15	17195172	17195994
chr15	17214652	17215029
chr15	17217077	17217706
chr15	17232367	17232567
chr15	17234218	17234544
chr15	17235036	17235390
chr15	17244353	17244626
chr15	17244925	17245814
chr15	17246457	17246895
chr15	17255516	17256336
chr15	17281729	17281994
chr15	17286417	17286724
chr15	17287247	17287597
chr15	17298645	17298845
chr15	17299439	17299946
chr15	17312178	17312692
chr15	17326659	17326919
chr15	17335516	17335723
chr15	17345855	17346289
chr15	17358715	17358915
chr15	17367405	17367630
chr15	17367644	17367896
chr15	17389167	17389444
chr15	17396246	17396490
chr15	17397994	17398203
chr15	17409710	17409963
chr15	17419589	17420208
chr15	17425427	17425764
chr15	17427600	17428210
chr15	17430261	17430784
chr15	17453562	17453823
chr15	17456032	17456232
chr15	17463482	17463706
chr15	17464948	17465265
chr15	17466757	17467732
chr15	17479113	17479919
chr15	17485441	17485654
chr15	17485840	17486200
chr15	17489365	17489667
chr15	17490881	17491133
chr15	17491492	17491729
chr15	17510836	17511036
chr15	17513483	17513696
chr15	17524179	17524395
chr15	17531206	17531563
chr15	17537787	17538223
chr15	17560071	17560273
chr15	17561323	17561647
chr15	17570640	17570848
chr15	17585743	17586347
chr15	17601348	17601607
chr15	17606927	17607127
chr15	17610923	17611164
chr15	17613175	17613939
chr15	17614824	17615341
chr15	17638901	17639198
chr15	17639866	17640080
chr15	17664909	17665347
chr15	17665566	17665865
chr15	17670015	17670354
chr15	17670712	17671153
chr15	17671182	17671425
chr15	17671518	17671841
chr15	17671895	17672095
chr15	17704115	17704326
chr15	17711128	17711513
chr15	17715650	17715952
chr15	17717911	17718306
chr15	17721432	17721773
chr15	17725527	17725727
chr15	17756315	17756612
chr15	17759561	17759783
chr15	17772821	17773077
chr15	17785668	17786121
chr15	17790271	17790519
chr15	17790578	17791246
chr15	17792661	17792988
chr15	17800717	17800920
chr15	17801028	17801236
chr15	17801328	17801908
chr15	17803027	17803548
chr15	17805188	17805719
chr15	17821530	17821737
chr15	17827284	17827552
chr15	17827807	17828007
chr15	17849047	17849362
chr15	17853320	17853520
chr15	17855106	17855323
chr15	17857232	17857539
chr15	17857694	17857946
chr15	17859023	17859574
chr15	17888725	17889887
chr15	17902204	17902619
chr15	17912259	17912519
chr15	17912704	17912944
chr15	17933870	17934222
chr15	17945247	17946300
chr15	17949625	17949825
chr15	17952744	17952954
chr15	17962648	17963062
chr15	17973592	17973878
chr15	17980186	17980659
chr15	17984463	17984700
chr15	17995177	17995445
chr15	17995601	17996061
chr15	18007785	18007997
chr15	18008189	18008451
chr15	18016681	18016881
chr15	18030011	18030211
chr15	18030322	18030588
chr15	18032269	18033462
chr15	18040138	18040735
chr15	18050457	18050844
chr15	18051432	18051849
chr15	18052637	18053097
chr15	18057482	18057691
chr15	18064999	18066552
chr15	18075923	18076236
chr15	18077312	18077514
chr15	18078280	18078480
chr15	18078741	18079353
chr15	18079453	18080319
chr15	18100569	18101096
chr15	18101462	18101676
chr15	18110577	18110777
chr15	18114109	18114507
chr15	18133232	18133470
chr15	18164294	18164494
chr15	18164735	18164946
chr15	18166018	18166218
chr15	18166311	18166627
chr15	18172564	18172776
chr15	18189793	18190332
chr15	18193356	18193722
chr15	18197104	18197794
chr15	18198709	18198996
chr15	18206421	18206667
chr15	18216897	18217221
chr15	18219340	18219544
chr15	18219918	18220952
chr15	18232496	18232696
chr15	18237912	18238260
chr15	18240775	18241331
chr15	18298656	18298922
chr15	18300022	18300302
chr15	18305254	18305554
chr15	18310560	18310820
chr15	18311050	18311263
chr15	18311933	18312154
chr15	18326022	18326238
chr15	18348508	18348774
chr15	18356050	18356346
chr15	18368219	18368544
chr15	18368715	18369215
chr15	18377351	18377551
chr15	18383055	18383264
chr15	18399797	18400466
chr15	18403936	18404200
chr15	18424742	18425006
chr15	18432698	18433202
chr15	18449012	18449246
chr15	18457573	18457937
chr15	18464238	18464546
chr15	18470562	18470984
chr15	18482445	18482724
chr15	18497323	18497832
chr15	18506834	18507239
chr15	18511468	18512211
chr15	18519004	18519224
chr15	18519575	18519778
chr15	18558144	18558344
chr15	18558615	18558815
chr15	18559978	18560349
chr15	18561034	18561305
chr15	18567509	18567744
chr15	18568363	18568635
chr15	18575634	18576222
chr15	18608125	18608848
chr15	18609325	18609674
chr15	18636068	18636592
chr15	18642433	18642657
chr15	18652690	18652903
chr15	18653525	18653725
chr15	18682970	18683636
chr15	18685107	18686079
chr15	18698290	18698490
chr15	18707088	18707385
chr15	18720746	18721102
chr15	18734786	18735367
chr15	18736569	18737388
chr15	18743993	18745029
chr15	18748470	18749283
chr15	18762980	18763797
chr15	18764248	18765062
chr15	18768543	18769408
chr15	18769487	18769689
chr15	18783833	18784395
chr15	18801993	18802290
chr15	18809399	18809755
chr15	18818313	18819269
chr15	18819331	18821097
chr15	18821147	18821891
chr15	18823160	18823555
chr15	18831807	18832992
chr15	18833068	18833469
chr15	18834382	18834604
chr15	18834659	18834869
chr15	18839101	18839310
chr15	18841918	18842610
chr15	18843445	18843645
chr15	18844253	18845393
chr15	18850481	18850791
chr15	18857012	18857641
chr15	18857815	18858702
chr15	18861878	18862105
chr15	18868110	18868334
chr15	18869937	18870274
chr15	18878436	18878720
chr15	18879796	18880120
chr15	18885598	18885993
chr15	18888865	18889248
chr15	18890839	18891133
chr15	18894047	18894247
chr15	18894671	18894927
chr15	18903975	18904607
chr15	18915109	18915554
chr15	18918743	18919726
chr15	18922361	18922568
chr15	18925323	18926408
chr15	18932736	18933656
chr15	18938033	18938248
chr15	18942273	18942473
chr15	18945317	18946271
chr15	18946297	18946497
chr15	18946614	18947509
chr15	18947655	18948473
chr15	18952133	18953030
chr15	18959210	18959806
chr15	18960548	18960842
chr15	18961365	18961741
chr15	18965617	18966085
chr15	18974790	18975526
chr15	18977451	18977651
chr15	18979331	18979630
chr15	18983141	18983361
chr15	18984974	18985460
chr15	18993482	18993867
chr15	18994021	18995290
chr15	18996327	18996686
chr15	19013333	19013588
chr15	19020762	19021957
chr15	19033189	19033690
chr15	19034972	19035188
chr15	19039729	19040924
chr15	19042713	19043088
chr15	19045293	19045552
chr15	19069903	19070252
chr15	19071573	19071862
chr15	19074014	19074214
chr15	19074386	19074586
chr15	19075280	19075540
chr15	19093489	19094922
chr15	19095541	19095886
chr15	19106907	19107126
chr15	19113128	19113554
chr15	19114860	19115498
chr15	19121696	19122304
chr15	19127295	19128050
chr15	19128879	19129762
chr15	19161930	19162812
chr15	19193250	19193450
chr15	19203471	19203708
chr15	19204294	19204740
chr15	19205565	19205765
chr15	19207009	19207262
chr15	19211178	19211433
chr15	19220567	19220806
chr15	19228283	19228488
chr15	19242785	19243474
chr15	19247253	19247798
chr15	19275900	19276833
chr15	19285274	19285474
chr15	19346078	19346383
chr15	19358074	19358777
chr15	19360691	19361185
chr15	19364260	19364460
chr15	19367017	19367339
chr15	19369241	19369459
chr15	19369623	19369823
chr15	19394287	19394747
chr15	19395247	19395528
chr15	19415714	19415914
chr15	19455834	19456219
chr15	19463220	19463535
chr15	19473607	19473881
chr15	19536267	19536489
chr15	19544125	19544340
chr15	19544644	19544845
chr15	19550881	19551087
chr15	19593578	19594199
chr15	19622354	19622593
chr15	19632778	19633116
chr15	19675647	19676000
chr15	19686955	19687851
chr15	19778735	19778943
chr15	19792381	19792604
chr15	19796184	19796455
chr15	19798678	19799388
chr15	19806816	19807507
chr15	19811534	19811753
chr15	19817116	19817407
chr15	19817851	19818309
chr15	19827110	19827666
chr15	19831568	19831811
chr15	19843160	19843375
chr15	19856908	19858000
chr15	19860930	19861277
chr15	19875391	19875667
chr15	19903582	19904444
chr15	19909386	19909754
chr15	19919981	19920256
chr15	19930761	19930972
chr15	19943126	19943349
chr15	19963045	19963261
chr15	19967872	19968116
chr15	19976998	19977473
chr15	20009802	20010099
chr15	20013901	20014101
chr15	20080086	20080624
chr15	20081320	20081530
chr15	20084418	20085748
chr15	20095285	20095504
chr15	20098400	20098674
chr15	20100435	20100635
chr15	20102645	20103025
chr15	20135906	20136608
chr15	20152216	20152455
chr15	20185019	20186075
chr15	20193289	20193728
chr15	20198862	20199062
chr15	20200025	20200467
chr15	20201504	20201737
chr15	20201948	20202653
chr15	20222079	20222697
chr15	20222759	20224198
chr15	20225268	20225580
chr15	20233595	20233866
chr15	20236944	20237181
chr15	20259634	20259843
chr15	20282678	20282924
chr15	20311064	20311264
chr15	20311602	20311802
chr15	20330070	20330531
chr15	20341978	20342178
chr15	20359243	20359649
chr15	20359666	20359961
chr15	20366093	20366293
chr15	20375047	20375571
chr15	20398589	20398792
chr15	20399835	20400079
chr15	20400131	20400416
chr15	20403677	20403883
chr15	20405993	20406542
chr15	20407544	20407811
chr15	20413360	20413974
chr15	20423718	20424206
chr15	20433404	20433780
chr15	20435867	20436080
chr15	20436170	20436661
chr15	20448639	20450289
chr15	20450500	20451184
chr15	20461967	20463139
chr15	20463610	20464216
chr15	20473144	20473501
chr15	20482132	20482404
chr15	20482458	20482658
chr15	20484572	20485012
chr15	20498133	20498392
chr15	20515147	20515347
chr15	20519979	20520537
chr15	20530192	20530392
chr15	20538738	20539083
chr15	20540592	20540810
chr15	20545894	20546262
chr15	20546454	20546878
chr15	20549714	20550070
chr15	20551003	20551689
chr15	20551708	20551923
chr15	20559377	20559615
chr15	20578828	20579262
chr15	20584397	20584715
chr15	20587275	20587589
chr15	20591503	20592121
chr15	20598827	20599175
chr15	20605547	20606294
chr15	20606580	20606869
chr15	20610860	20611170
chr15	20614995	20615445
chr15	20634067	20635233
chr15	20638972	20639388
chr15	20644540	20645011
chr15	20648386	20648752
chr15	20660255	20660825
chr15	20661268	20661514
chr15	20666568	20666894
chr15	20667399	20667890
chr15	20671998	20672213
chr15	20672804	20673020
chr15	20677204	20677794
chr15	20711511	20712564
chr15	20725377	20725617
chr15	20730361	20730561
chr15	20738978	20739346
chr15	20751285	20751485
chr15	20752480	20752722
chr15	20795016	20795362
chr15	20804456	20804673
chr15	20805410	20805640
chr15	20837146	20837392
chr15	20841421	20841871
chr15	20841985	20842230
chr15	20842770	20843149
chr15	20843277	20843899
chr15	20845031	20845273
chr15	20853068	20853268
chr15	20863005	20863287
chr15	20872059	20873706
chr15	20888055	20889045
chr15	20893153	20893927
chr15	20896296	20897876
chr15	20902125	20902988
chr15	20903240	20903499
chr15	20920790	20921031
chr15	20921054	20921263
chr15	20924822	20925171
chr15	20925393	20925954
chr15	20944045	20944294
chr15	20953946	20954585
chr15	20954724	20954924
chr15	20960449	20960873
chr15	20964195	20964467
chr15	20967354	20967688
chr15	20970851	20971830
chr15	20983705	20984098
chr15	20985637	20986388
chr15	20991323	20991590
chr15	21000509	21001605
chr15	21005433	21005651
chr15	21007693	21008048
chr15	21008061	21009402
chr15	21014752	21015420
chr15	21015700	21016039
chr15	21016060	21016273
chr15	21026988	21027348
chr15	21041707	21041932
chr15	21069901	21070135
chr15	21072889	21073220
chr15	21073327	21073742
chr15	21085554	21085994
chr15	21092605	21093402
chr15	21109070	21111822
chr15	21118489	21118726
chr15	21118967	21119167
chr15	21153627	21154299
chr15	21159735	21159935
chr15	21160996	21161235
chr15	21179505	21180634
chr15	21193621	21193928
chr15	21197706	21197929
chr15	21205232	21205503
chr15	21209871	21210629
chr15	21227258	21227473
chr15	21248522	21249305
chr15	21261385	21261881
chr15	21286700	21286980
chr15	21287302	21287502
chr15	21295419	21295671
chr15	21319074	21319293
chr15	21320774	21320981
chr15	21329837	21330045
chr15	21334300	21334936
chr15	21351886	21352086
chr15	21352305	21352802
chr15	21354743	21355003
chr15	21355223	21356057
chr15	21356121	21356389
chr15	21356995	21357996
chr15	21365929	21366259
chr15	21375196	21376172
chr15	21391199	21391720
chr15	21395348	21395548
chr15	21404652	21406312
chr15	21407359	21407674
chr15	21419185	21419432
chr15	21455177	21455887
chr15	21462798	21463091
chr15	21522687	21522916
chr15	21530864	21531147
chr15	21536436	21536823
chr15	21536937	21537457
chr15	21537544	21537744
chr15	21546579	21546791
chr15	21550170	21550370
chr15	21555367	21556518
chr15	21558486	21558686
chr15	21564772	21564972
chr15	21568602	21569337
chr15	21569500	21569971
chr15	21586009	21586229
chr15	21600701	21601659
chr15	21609366	21610372
chr15	21614794	21615225
chr15	21622346	21622612
chr15	21629177	21629434
chr15	21632708	21633183
chr15	21640940	21641223
chr15	21641297	21641534
chr15	21655282	21655568
chr15	21655937	21656137
chr15	21667865	21668121
chr15	21671989	21672517
chr15	21684168	21684646
chr15	21693772	21693977
chr15	21709595	21709795
chr15	21711892	21712092
chr15	21726186	21726651
chr15	21733933	21734219
chr15	21741693	21741914
chr15	21762350	21763274
chr15	21774896	21775212
chr15	21775389	21775680
chr15	21781646	21781885
chr15	21787391	21787695
chr15	21788158	21788393
chr15	21793595	21793846
chr15	21797057	21797549
chr15	21831803	21832481
chr15	21832582	21833033
chr15	21835953	21836777
chr15	21837179	21837507
chr15	21843148	21843373
chr15	21859964	21860180
chr15	21861010	21861353
chr15	21884840	21885563
chr15	21949502	21949876
chr15	21953957	21954275
chr15	21965226	21965444
chr15	21969845	21970198
chr15	21977274	21977697
chr15	21988672	21988935
chr15	21992719	21993620
chr15	21993692	21993982
chr15	21999549	22000595
chr15	22009415	22009678
chr15	22018262	22018561
chr15	22019979	22020365
chr15	22043015	22043256
chr15	22046342	22047640
chr15	22057806	22058262
chr15	22058569	22058980
chr15	22074403	22074603
chr15	22086196	22086450
chr15	22087788	22087988
chr15	22099353	22099553
chr15	22102012	22102237
chr15	22104689	22104937
chr15	22112823	22113142
chr15	22121733	22122227
chr15	22170092	22170868
chr15	22174181	22174423
chr15	22174457	22174657
chr15	22174822	22175205
chr15	22181299	22181728
chr15	22194663	22194918
chr15	22194974	22195534
chr15	22208711	22209184
chr15	22241242	22241533
chr15	22255110	22255562
chr15	22261686	22261886
chr15	22318988	22319368
chr15	22321554	22321754
chr15	22331392	22331702
chr15	22345373	22345617
chr15	22368867	22369081
chr15	22370763	22371024
chr15	22395941	22396242
chr15	22472727	22473255
chr15	22515460	22515772
chr15	22527365	22527574
chr15	22535060	22536274
chr15	22536419	22536852
chr15	22540849	22541212
chr15	22546355	22546570
chr15	22548634	22550186
chr15	22555200	22555403
chr15	22557964	22558368
chr15	22576524	22576877
chr15	22578415	22579078
chr15	22584668	22585226
chr15	22596886	22597320
chr15	22606147	22606356
chr15	22614072	22614594
chr15	22615491	22615775
chr15	22616835	22617127
chr15	22630220	22630835
chr15	22637863	22638084
chr15	22666158	22666398
chr15	22712101	22712324
chr15	22717547	22718037
chr15	22726145	22726354
chr15	22726512	22727097
chr15	22742398	22742598
chr15	22747767	22747967
chr15	22756814	22757014
chr15	22773835	22774765
chr15	22775806	22776381
chr15	22789551	22790040
chr15	22791024	22791259
chr15	22791528	22792766
chr15	22833198	22833619
chr15	22840494	22840739
chr15	22840776	22841247
chr15	22843275	22843624
chr15	22845736	22845944
chr15	22850663	22850996
chr15	22856646	22857055
chr15	22860329	22860614
chr15	22878029	22878832
chr15	22879473	22879701
chr15	22886247	22886670
chr15	22897239	22898837
chr15	22906558	22907496
chr15	22911381	22912000
chr15	22913691	22914971
chr15	22916905	22917218
chr15	22917798	22918110
chr15	22918212	22918475
chr15	22920790	22921194
chr15	22922012	22922232
chr15	22944833	22945049
chr15	22957034	22957373
chr15	22968809	22970263
chr15	22979630	22980559
chr15	22984696	22985047
chr15	22985108	22985531
chr15	22987914	22988182
chr15	23014156	23014430
chr15	23022743	23022982
chr15	23024224	23024429
chr15	23035433	23038429
chr15	23046132	23046719
chr15	23047285	23047538
chr15	23051972	23052379
chr15	23065548	23066062
chr15	23085304	23085658
chr15	23086007	23086306
chr15	23089662	23089862
chr15	23104519	23105441
chr15	23111854	23112301
chr15	23113571	23113773
chr15	23116811	23117039
chr15	23131020	23131228
chr15	23136997	23137341
chr15	23142583	23143253
chr15	23153674	23153897
chr15	23154728	23155002
chr15	23155051	23155327
chr15	23155337	23156626
chr15	23164887	23165411
chr15	23169452	23169670
chr15	23171063	23171263
chr15	23183096	23183301
chr15	23191831	23192067
chr15	23212077	23212293
chr15	23225348	23225567
chr15	23229921	23230156
chr15	23230273	23231232
chr15	23231373	23231573
chr15	23278481	23278827
chr15	23299440	23299640
chr15	23309201	23309462
chr15	23309604	23309985
chr15	23310509	23310930
chr15	23311268	23311600
chr15	23316625	23317655
chr15	23335054	23335668
chr15	23351109	23351527
chr15	23357087	23357537
chr15	23365536	23365828
chr15	23377834	23379304
chr15	23383270	23383654
chr15	23386217	23386468
chr15	23394066	23394593
chr15	23395937	23396137
chr15	23396598	23397223
chr15	23403656	23403887
chr15	23411761	23412544
chr15	23416582	23417469
chr15	23417581	23417797
chr15	23418787	23419038
chr15	23419704	23420474
chr15	23427702	23428002
chr15	23428701	23429405
chr15	23432516	23433039
chr15	23436968	23437186
chr15	23452009	23452670
chr15	23455312	23455589
chr15	23457049	23457979
chr15	23473953	23474270
chr15	23486347	23486969
chr15	23492801	23493042
chr15	23494450	23494679
chr15	23522623	23522823
chr15	23552893	23553138
chr15	23553193	23553478
chr15	23559997	23560641
chr15	23560716	23560958
chr15	23562263	23562536
chr15	23566850	23567666
chr15	23571302	23571502
chr15	23573253	23573453
chr15	23581989	23582230
chr15	23584793	23584993
chr15	23601125	23601605
chr15	23615725	23615925
chr15	23630484	23630684
chr15	23648398	23648632
chr15	23708612	23709273
chr15	23711126	23711381
chr15	23736064	23736300
chr15	23738306	23738506
chr15	23743103	23743411
chr15	23748202	23748570
chr15	23754109	23754309
chr15	23762409	23762800
chr15	23778698	23778898
chr15	23779523	23779740
chr15	23824762	23825622
chr15	23839776	23840148
chr15	23848097	23848326
chr15	23897533	23897776
chr15	23898247	23898447
chr15	23904085	23904482
chr15	23908891	23909091
chr15	23937486	23937805
chr15	23946809	23947081
chr15	23965374	23965574
chr15	23971660	23971998
chr15	23979486	23980008
chr15	23986237	23986621
chr15	23989605	23989846
chr15	23998772	23998977
chr15	23999211	23999507
chr15	24003097	24003461
chr15	24004610	24005170
chr15	24021891	24022510
chr15	24025444	24025679
chr15	24025680	24025949
chr15	24039211	24039573
chr15	24048333	24048827
chr15	24064221	24064555
chr15	24071026	24071248
chr15	24111464	24112091
chr15	24112864	24113207
chr15	24156133	24156748
chr15	24167584	24167784
chr15	24171702	24171902
chr15	24182157	24182548
chr15	24190038	24190256
chr15	24224290	24224513
chr15	24247558	24247808
chr15	24272645	24273142
chr15	24296785	24297016
chr15	24297269	24297630
chr15	24305956	24307596
chr15	24340165	24340374
chr15	24343925	24344514
chr15	24357371	24357644
chr15	24357812	24358798
chr15	24385749	24385949
chr15	24401614	24402556
chr15	24407539	24408211
chr15	24422009	24422245
chr15	24457512	24458131
chr15	24468347	24468728
chr15	24476088	24476288
chr15	24501743	24502857
chr15	24512865	24513090
chr15	24513287	24513526
chr15	24527465	24527684
chr15	24536895	24537147
chr15	24550136	24550648
chr15	24556665	24557174
chr15	24562441	24563003
chr15	24563079	24563661
chr15	24566867	24567581
chr15	24588935	24589838
chr15	24590051	24590257
chr15	24590322	24590573
chr15	24596107	24596795
chr15	24611708	24612252
chr15	24648933	24649318
chr15	24649456	24649660
chr15	24701409	24702092
chr15	24719779	24721216
chr15	24723822	24725092
chr15	24751167	24752063
chr15	24758836	24759041
chr15	24777707	24778981
chr15	24794650	24794850
chr15	24816982	24817534
chr15	24829693	24830044
chr15	24830142	24830556
chr15	24837669	24838931
chr15	24876187	24877130
chr15	24877754	24878449
chr15	24895586	24896081
chr15	24906808	24907442
chr15	24945032	24945362
chr15	24968443	24969996
chr15	24973395	24973883
chr15	24989863	24990933
chr15	24992541	24993755
chr15	25005684	25006917
chr15	25007588	25007788
chr15	25017684	25018640
chr15	25019009	25020641
chr15	25020908	25021108
chr15	25025491	25027780
chr15	25032309	25032922
chr15	25035293	25035629
chr15	25036095	25036954
chr15	25047757	25048237
chr15	25059391	25059732
chr15	25069177	25069377
chr15	25069541	25070488
chr15	25078485	25079717
chr15	25101717	25102255
chr15	25118035	25118235
chr15	25118587	25118857
chr15	25120406	25121106
chr15	25135400	25135815
chr15	25135890	25136210
chr15	25140270	25141621
chr15	25144227	25144537
chr15	25158214	25158813
chr15	25159096	25159314
chr15	25187539	25188433
chr15	25202423	25202766
chr15	25205560	25205996
chr15	25206451	25206764
chr15	25216188	25217448
chr15	25218729	25219339
chr15	25221364	25222472
chr15	25226735	25227055
chr15	25227323	25228255
chr15	25228377	25229731
chr15	25230118	25230791
chr15	25234355	25234633
chr15	25237697	25238146
chr15	25268447	25268767
chr15	25269060	25270807
chr15	25276170	25276595
chr15	25278140	25279018
chr15	25281970	25283009
chr15	25287819	25288271
chr15	25290996	25291979
chr15	25297327	25297559
chr15	25297829	25298083
chr15	25301564	25302242
chr15	25302455	25303852
chr15	25314480	25314742
chr15	25321603	25322071
chr15	25322076	25322512
chr15	25324993	25325774
chr15	25332514	25332752
chr15	25352005	25352224
chr15	25354622	25355709
chr15	25358217	25359293
chr15	25360188	25360718
chr15	25361836	25362196
chr15	25363732	25365221
chr15	25365482	25365912
chr15	25369587	25369872
chr15	25370277	25370705
chr15	25376864	25377432
chr15	25377558	25377765
chr15	25378177	25378684
chr15	25378738	25379185
chr15	25379307	25379593
chr15	25379833	25380176
chr15	25384117	25384496
chr15	25389431	25389793
chr15	25390867	25391105
chr15	25391232	25391495
chr15	25392464	25393404
chr15	25393939	25394139
chr15	25396344	25396600
chr15	25400303	25400523
chr15	25403319	25404617
chr15	25405774	25406399
chr15	25412120	25413125
chr15	25413424	25413903
chr15	25414094	25415113
chr15	25415592	25415907
chr15	25428367	25429323
chr15	25430133	25430794
chr15	25440349	25442151
chr15	25445632	25446158
chr15	25453394	25453628
chr15	25454099	25454431
chr15	25459408	25459608
chr15	25459680	25460483
chr15	25468419	25469879
chr15	25472952	25474463
chr15	25484881	25486517
chr15	25492232	25492492
chr15	25495321	25495793
chr15	25496060	25496267
chr15	25496333	25496864
chr15	25497074	25497975
chr15	25498346	25498851
chr15	25499262	25499498
chr15	25502491	25503020
chr15	25509051	25510504
chr15	25518148	25519113
chr15	25525428	25525781
chr15	25530889	25531369
chr15	25536250	25537464
chr15	25539707	25540051
chr15	25542459	25542659
chr15	25545582	25546020
chr15	25546178	25546567
chr15	25550353	25551026
chr15	25556537	25556895
chr15	25563693	25564001
chr15	25567209	25567556
chr15	25572523	25572861
chr15	25573115	25573434
chr15	25574018	25574459
chr15	25577391	25577959
chr15	25578445	25579496
chr15	25580653	25581095
chr15	25586321	25586714
chr15	25589180	25590343
chr15	25590787	25591505
chr15	25591724	25592369
chr15	25602295	25602638
chr15	25603161	25603361
chr15	25605493	25605693
chr15	25606938	25607303
chr15	25608803	25609070
chr15	25609384	25609638
chr15	25611001	25611568
chr15	25620595	25620815
chr15	25621352	25621665
chr15	25621702	25623523
chr15	25624331	25624593
chr15	25625375	25626069
chr15	25628300	25628572
chr15	25631424	25631822
chr15	25632343	25633443
chr15	25633538	25634416
chr15	25635824	25636037
chr15	25637586	25638632
chr15	25639120	25639642
chr15	25640819	25641939
chr15	25642043	25642987
chr15	25643336	25643548
chr15	25647089	25647581
chr15	25648290	25648672
chr15	25648721	25648987
chr15	25650122	25650839
chr15	25651666	25652374
chr15	25658965	25659637
chr15	25662959	25663823
chr15	25668515	25668721
chr15	25669603	25670166
chr15	25670540	25671409
chr15	25673241	25674025
chr15	25674468	25675468
chr15	25676050	25676954
chr15	25677335	25677808
chr15	25677882	25678311
chr15	25678426	25678681
chr15	25679058	25679434
chr15	25680113	25680969
chr15	25684929	25685698
chr15	25688397	25689395
chr15	25689515	25689844
chr15	25690268	25691074
chr15	25692203	25693261
chr15	25693584	25694071
chr15	25695704	25696274
chr15	25696703	25697097
chr15	25704035	25704371
chr15	25704397	25704867
chr15	25705210	25705574
chr15	25712506	25712706
chr15	25713184	25714462
chr15	25715155	25717898
chr15	25718041	25718266
chr15	25722877	25724132
chr15	25726717	25727592
chr15	25731005	25731557
chr15	25732751	25733531
chr15	25733728	25734400
chr15	25737428	25737628
chr15	25740139	25740896
chr15	25744992	25745247
chr15	25746194	25746409
chr15	25747190	25747400
chr15	25752687	25752968
chr15	25753075	25753420
chr15	25754068	25755089
chr15	25755957	25756663
chr15	25758333	25759271
chr15	25759988	25760776
chr15	25761511	25762780
chr15	25765081	25765290
chr15	25767516	25768459
chr15	25769618	25770142
chr15	25772938	25773143
chr15	25773547	25775666
chr15	25787535	25787856
chr15	25788019	25789010
chr15	25789176	25789783
chr15	25791600	25791889
chr15	25791898	25792367
chr15	25793584	25794739
chr15	25796401	25796734
chr15	25797026	25797549
chr15	25798271	25798619
chr15	25801875	25802651
chr15	25805068	25806188
chr15	25806739	25807157
chr15	25807672	25808322
chr15	25808616	25809140
chr15	25809711	25810103
chr15	25811560	25812868
chr15	25814556	25814954
chr15	25816484	25817677
chr15	25818905	25819111
chr15	25820750	25820968
chr15	25821973	25822358
chr15	25822526	25823090
chr15	25823518	25823729
chr15	25826093	25827108
chr15	25827174	25827519
chr15	25828235	25829240
chr15	25829788	25831135
chr15	25831240	25831487
chr15	25834260	25834551
chr15	25834980	25835362
chr15	25837237	25837839
chr15	25842389	25844477
chr15	25844637	25845213
chr15	25850483	25851033
chr15	25854128	25855178
chr15	25855412	25855887
chr15	25858087	25859121
chr15	25859309	25859840
chr15	25861956	25862254
chr15	25865588	25866660
chr15	25871406	25872632
chr15	25873392	25873920
chr15	25875990	25877594
chr15	25877794	25878274
chr15	25879123	25879703
chr15	25882079	25882389
chr15	25884467	25885312
chr15	25886267	25887183
chr15	25889955	25890395
chr15	25891171	25892444
chr15	25892996	25893831
chr15	25896794	25897366
chr15	25897506	25898120
chr15	25898770	25899683
chr15	25900410	25901404
chr15	25902871	25903463
chr15	25904340	25905232
chr15	25905282	25905769
chr15	25906603	25906831
chr15	25907802	25908050
chr15	25909753	25911106
chr15	25911163	25911492
chr15	25911606	25912116
chr15	25913270	25914752
chr15	25914802	25916620
chr15	25918384	25919125
chr15	25919865	25920487
chr15	25921790	25922642
chr15	25923837	25924385
chr15	25925950	25927004
chr15	25927112	25927505
chr15	25928065	25928290
chr15	25928917	25929181
chr15	25929507	25931149
chr15	25932523	25934156
chr15	25934392	25935109
chr15	25940292	25941343
chr15	25941659	25941863
chr15	25941969	25942825
chr15	25942861	25943199
chr15	25943292	25943656
chr15	25943800	25944161
chr15	25944810	25945632
chr15	25947461	25947727
chr15	25948145	25949540
chr15	25949688	25950258
chr15	25950777	25950977
chr15	25956289	25958018
chr15	25959308	25959899
chr15	25960704	25961060
chr15	25961554	25962033
chr15	25963636	25963953
chr15	25966133	25966714
chr15	25971507	25971935
chr15	25972627	25973179
chr15	25975519	25976565
chr15	25983679	25985365
chr15	25992889	25993999
chr15	25995515	25996080
chr15	26012189	26013293
chr15	26013448	26013906
chr15	26015984	26016730
chr15	26062829	26063031
chr15	26069880	26070705
chr15	26076209	26076659
chr15	26103957	26104668
chr15	26107699	26108331
chr15	26134884	26135084
chr15	26139132	26139518
chr15	26153109	26153813
chr15	26159529	26159806
chr15	26228719	26229046
chr15	26276025	26276573
chr15	26298741	26299433
chr15	26307189	26307498
chr15	26308080	26309341
chr15	26309418	26310051
chr15	26326999	26327675
chr15	26335790	26336190
chr15	26337662	26338720
chr15	26340870	26341290
chr15	26344224	26344756
chr15	26353414	26353909
chr15	26355391	26355945
chr15	26358862	26359382
chr15	26364904	26365684
chr15	26373995	26374632
chr15	26377228	26378062
chr15	26378799	26379354
chr15	26380515	26381421
chr15	26383599	26383919
chr15	26388211	26388451
chr15	26388735	26389052
chr15	26390119	26390389
chr15	26395915	26397239
chr15	26424093	26424494
chr15	26426260	26426646
chr15	26432416	26433329
chr15	26436774	26437042
chr15	26469740	26470600
chr15	26550956	26551156
chr15	26551172	26551372
chr15	26562092	26562700
chr15	26566095	26566368
chr15	26567130	26567330
chr15	26580228	26580461
chr15	26596164	26596645
chr15	26601767	26602018
chr15	26619183	26619460
chr15	26620127	26620876
chr15	26624437	26624944
chr15	26639145	26639499
chr15	26639820	26640280
chr15	26654768	26655594
chr15	26682140	26683098
chr15	26687767	26688110
chr15	26702403	26702620
chr15	26703166	26703482
chr15	26718000	26718450
chr15	26718536	26718736
chr15	26719451	26719651
chr15	26729635	26731860
chr15	26747818	26748997
chr15	26761553	26762103
chr15	26766752	26767241
chr15	26774702	26775277
chr15	26779124	26779471
chr15	26795397	26796039
chr15	26799589	26799981
chr15	26802347	26802580
chr15	26803975	26804234
chr15	26809604	26809990
chr15	26812944	26813157
chr15	26834390	26834870
chr15	26836928	26837652
chr15	26838124	26839312
chr15	26840220	26840420
chr15	26842221	26842639
chr15	26867592	26868304
chr15	26875541	26876257
chr15	26883484	26884224
chr15	26886107	26886313
chr15	26894085	26896104
chr15	26902480	26902909
chr15	26953572	26954357
chr15	27000319	27000762
chr15	27009015	27009416
chr15	27014191	27014395
chr15	27020447	27020873
chr15	27043536	27044356
chr15	27063150	27063890
chr15	27064074	27064300
chr15	27077614	27077842
chr15	27078007	27078309
chr15	27083560	27083961
chr15	27094932	27096008
chr15	27178377	27178624
chr15	27189715	27190249
chr15	27204236	27204479
chr15	27204893	27205224
chr15	27206769	27207145
chr15	27223992	27224691
chr15	27234623	27235496
chr15	27246358	27246831
chr15	27265839	27266366
chr15	27303904	27304709
chr15	27308235	27308435
chr15	27308583	27309027
chr15	27316010	27316661
chr15	27321938	27322699
chr15	27325491	27326945
chr15	27327808	27328008
chr15	27328433	27328819
chr15	27329571	27329819
chr15	27340508	27340957
chr15	27341276	27342117
chr15	27355316	27355835
chr15	27358270	27359082
chr15	27361221	27362007
chr15	27378756	27379295
chr15	27380484	27381004
chr15	27381562	27382069
chr15	27405405	27406514
chr15	27409733	27410254
chr15	27412118	27413098
chr15	27413250	27413900
chr15	27416587	27417107
chr15	27419530	27419913
chr15	27425224	27425456
chr15	27430264	27430661
chr15	27430968	27431271
chr15	27432842	27433217
chr15	27444293	27445811
chr15	27449715	27451354
chr15	27451743	27452168
chr15	27452577	27452868
chr15	27459494	27460328
chr15	27460455	27460830
chr15	27460895	27461212
chr15	27461498	27462316
chr15	27465508	27468124
chr15	27469076	27469398
chr15	27472501	27473118
chr15	27475784	27476669
chr15	27476747	27477328
chr15	27477355	27478232
chr15	27480139	27480783
chr15	27481945	27482379
chr15	27483573	27483818
chr15	27485430	27486491
chr15	27486873	27487164
chr15	27487277	27487862
chr15	27487915	27488779
chr15	27490625	27490869
chr15	27491490	27492004
chr15	27492083	27492617
chr15	27493324	27494610
chr15	27495724	27496466
chr15	27496729	27497957
chr15	27498047	27498862
chr15	27501737	27502173
chr15	27503199	27504629
chr15	27506089	27506488
chr15	27506559	27507574
chr15	27508205	27508479
chr15	27508814	27509466
chr15	27513244	27513882
chr15	27515654	27515854
chr15	27516899	27517424
chr15	27517813	27518724
chr15	27519914	27520227
chr15	27524401	27524653
chr15	27524966	27526030
chr15	27528892	27529175
chr15	27529610	27530427
chr15	27535539	27536068
chr15	27536217	27538277
chr15	27539498	27540404
chr15	27546028	27546370
chr15	27548114	27548771
chr15	27549000	27549631
chr15	27550261	27552686
chr15	27558496	27560869
chr15	27564143	27565174
chr15	27565311	27566356
chr15	27566468	27566827
chr15	27569355	27569685
chr15	27570345	27570847
chr15	27571143	27571877
chr15	27575244	27576566
chr15	27577909	27578699
chr15	27578893	27579342
chr15	27579959	27580200
chr15	27580570	27581258
chr15	27581370	27582151
chr15	27582472	27583833
chr15	27585571	27585991
chr15	27586156	27586612
chr15	27588100	27588795
chr15	27589642	27590264
chr15	27592595	27593200
chr15	27593632	27594078
chr15	27595620	27596028
chr15	27596338	27597881
chr15	27602591	27602952
chr15	27603450	27603778
chr15	27603982	27605640
chr15	27606860	27607214
chr15	27608736	27608936
chr15	27612628	27614136
chr15	27616233	27616588
chr15	27618795	27619610
chr15	27619637	27620380
chr15	27620549	27620949
chr15	27622656	27623092
chr15	27624678	27626942
chr15	27627815	27628296
chr15	27629811	27631558
chr15	27634404	27634992
chr15	27640903	27641750
chr15	27642726	27643404
chr15	27647424	27648455
chr15	27655059	27655343
chr15	27659243	27660194
chr15	27661695	27662013
chr15	27663964	27664485
chr15	27665329	27665970
chr15	27667862	27668793
chr15	27669003	27669631
chr15	27669856	27671170
chr15	27671686	27671933
chr15	27672276	27672861
chr15	27673179	27673569
chr15	27674130	27674396
chr15	27675127	27675620
chr15	27675679	27675886
chr15	27676201	27676442
chr15	27680564	27682024
chr15	27684545	27685456
chr15	27687935	27688577
chr15	27691267	27691499
chr15	27701287	27703539
chr15	27708469	27708865
chr15	27709075	27709683
chr15	27710720	27710948
chr15	27714987	27716063
chr15	27724150	27725755
chr15	27726310	27726867
chr15	27731901	27732126
chr15	27733885	27734104
chr15	27735913	27736251
chr15	27738328	27738697
chr15	27738777	27739048
chr15	27739313	27739544
chr15	27740020	27740798
chr15	27744948	27745506
chr15	27746200	27746457
chr15	27748499	27749133
chr15	27751520	27752522
chr15	27752604	27752919
chr15	27753004	27753245
chr15	27754410	27755310
chr15	27756548	27756811
chr15	27758534	27758988
chr15	27759977	27760650
chr15	27760736	27761052
chr15	27761449	27761945
chr15	27766631	27766939
chr15	27767538	27768595
chr15	27770785	27771215
chr15	27771594	27772692
chr15	27776549	27777054
chr15	27777368	27777739
chr15	27778252	27778674
chr15	27779435	27780266
chr15	27782435	27783049
chr15	27783123	27784592
chr15	27784842	27785992
chr15	27786595	27786813
chr15	27787283	27787494
chr15	27787896	27788948
chr15	27789707	27789912
chr15	27790804	27791007
chr15	27792121	27792938
chr15	27794242	27794639
chr15	27795915	27797265
chr15	27797371	27797982
chr15	27798049	27798377
chr15	27800167	27801548
chr15	27802137	27803039
chr15	27803811	27804092
chr15	27804499	27804789
chr15	27806190	27806948
chr15	27807992	27809437
chr15	27810063	27811130
chr15	27816752	27817820
chr15	27817971	27818623
chr15	27821682	27822861
chr15	27823593	27824898
chr15	27825040	27825844
chr15	27826076	27828421
chr15	27828476	27828735
chr15	27830721	27831426
chr15	27831500	27832356
chr15	27832665	27832888
chr15	27840190	27841041
chr15	27841444	27841733
chr15	27842236	27842747
chr15	27843825	27844175
chr15	27850738	27851671
chr15	27853980	27854314
chr15	27856106	27856974
chr15	27857244	27857856
chr15	27858465	27858768
chr15	27859153	27859538
chr15	27859642	27861172
chr15	27862995	27863364
chr15	27866073	27867199
chr15	27867792	27868391
chr15	27868847	27869536
chr15	27871310	27871530
chr15	27871654	27872090
chr15	27873766	27874291
chr15	27875837	27876078
chr15	27876253	27876804
chr15	27877764	27878779
chr15	27882779	27883442
chr15	27883756	27885319
chr15	27886790	27887563
chr15	27888247	27888514
chr15	27895095	27895352
chr15	27898955	27899587
chr15	27901198	27901602
chr15	27903084	27903925
chr15	27904442	27904656
chr15	27905209	27905867
chr15	27906584	27907054
chr15	27907606	27908049
chr15	27909980	27910726
chr15	27911207	27911774
chr15	27912764	27913037
chr15	27913043	27913640
chr15	27916291	27916562
chr15	27919236	27920244
chr15	27920514	27921111
chr15	27923436	27924172
chr15	27925182	27927315
chr15	27931825	27932614
chr15	27932692	27932913
chr15	27935731	27936497
chr15	27936820	27939161
chr15	27941118	27941655
chr15	27941741	27942832
chr15	27943482	27944266
chr15	27945478	27945946
chr15	27950916	27951695
chr15	27953564	27955560
chr15	27955682	27956021
chr15	27958077	27958294
chr15	27960363	27961000
chr15	27963285	27964075
chr15	27967031	27968512
chr15	27969572	27969811
chr15	27974583	27975233
chr15	27976336	27976737
chr15	27976863	27977690
chr15	27980393	27980869
chr15	27981141	27981759
chr15	27981781	27982704
chr15	27984887	27985218
chr15	27986708	27986946
chr15	27987596	27988238
chr15	27989337	27989841
chr15	27991198	27991416
chr15	27992248	27993046
chr15	27993623	27993823
chr15	27994480	27995847
chr15	27996542	27997118
chr15	27997266	27998282
chr15	27998605	27998889
chr15	27998953	27999772
chr15	28001028	28001673
chr15	28002532	28002913
chr15	28004236	28004720
chr15	28006861	28007089
chr15	28007499	28007824
chr15	28008676	28008931
chr15	28009120	28009395
chr15	28009728	28010304
chr15	28011689	28011898
chr15	28012180	28012892
chr15	28019317	28020065
chr15	28021629	28022222
chr15	28024126	28026631
chr15	28034343	28034619
chr15	28034834	28035073
chr15	28038370	28038929
chr15	28040733	28041993
chr15	28047703	28047904
chr15	28050145	28050380
chr15	28050842	28051733
chr15	28057118	28058109
chr15	28060142	28060817
chr15	28063943	28065100
chr15	28065615	28065934
chr15	28066482	28066756
chr15	28067459	28067704
chr15	28070107	28071827
chr15	28074244	28074786
chr15	28079503	28079721
chr15	28080894	28081601
chr15	28090617	28090824
chr15	28103671	28104033
chr15	28105808	28106336
chr15	28109421	28111100
chr15	28113519	28114727
chr15	28133343	28134479
chr15	28138845	28139223
chr15	28139923	28140299
chr15	28141017	28141675
chr15	28144274	28144632
chr15	28154719	28155232
chr15	28158337	28159853
chr15	28170587	28170822
chr15	28171847	28172142
chr15	28179455	28179904
chr15	28181306	28182341
chr15	28182612	28182812
chr15	28187889	28188573
chr15	28189539	28190273
chr15	28204442	28204994
chr15	28212680	28213596
chr15	28214939	28215213
chr15	28215917	28216127
chr15	28290210	28290410
chr15	28305545	28305745
chr15	28313429	28313666
chr15	28315462	28316635
chr15	28351776	28352147
chr15	28370453	28372059
chr15	28374400	28374952
chr15	28388918	28389658
chr15	28393691	28394460
chr15	28395714	28395914
chr15	28404761	28404985
chr15	28405241	28405613
chr15	28412333	28412624
chr15	28439837	28440222
chr15	28460894	28462255
chr15	28463965	28464165
chr15	28466876	28467450
chr15	28472991	28474189
chr15	28480866	28481066
chr15	28481161	28481508
chr15	28481573	28481773
chr15	28482636	28482982
chr15	28484510	28484774
chr15	28489408	28489646
chr15	28492797	28493612
chr15	28554801	28555097
chr15	28559682	28560812
chr15	28583348	28583726
chr15	28594936	28595486
chr15	28600055	28600542
chr15	28615458	28616179
chr15	28640341	28640648
chr15	28645057	28645305
chr15	28663680	28664901
chr15	28689512	28689770
chr15	28691663	28691948
chr15	28697972	28698251
chr15	28721080	28722831
chr15	28740475	28740862
chr15	28742928	28743168
chr15	28759370	28759570
chr15	28783501	28783701
chr15	28838596	28839510
chr15	28839712	28840072
chr15	28850587	28850790
chr15	28857705	28858993
chr15	28863321	28864276
chr15	28870490	28870768
chr15	28872993	28873420
chr15	28888208	28888811
chr15	28905932	28907015
chr15	28913264	28913635
chr15	28917900	28918228
chr15	28927825	28928158
chr15	28928163	28928427
chr15	28929335	28929627
chr15	28929647	28929847
chr15	28948191	28948939
chr15	28955477	28955833
chr15	29009754	29009997
chr15	29010133	29010893
chr15	29026015	29026823
chr15	29027765	29028190
chr15	29038765	29039148
chr15	29043191	29043585
chr15	29051768	29052327
chr15	29077005	29078154
chr15	29080338	29080542
chr15	29088679	29089078
chr15	29095324	29095524
chr15	29104491	29105280
chr15	29111817	29112064
chr15	29128335	29129530
chr15	29146275	29147376
chr15	29157060	29157306
chr15	29171867	29172097
chr15	29176226	29176449
chr15	29199768	29200312
chr15	29223687	29224648
chr15	29226424	29226719
chr15	29229561	29229765
chr15	29234561	29234838
chr15	29250487	29250694
chr15	29250861	29251347
chr15	29252826	29253451
chr15	29255117	29255544
chr15	29255702	29255904
chr15	29258449	29258649
chr15	29266653	29267739
chr15	29292871	29293074
chr15	29314517	29314784
chr15	29325062	29325337
chr15	29373665	29373880
chr15	29412818	29413104
chr15	29441496	29442975
chr15	29447930	29449202
chr15	29471021	29471239
chr15	29485206	29485481
chr15	29525702	29525902
chr15	29526769	29526969
chr15	29527144	29527379
chr15	29530091	29530534
chr15	29541975	29542328
chr15	29591213	29591413
chr15	29620692	29620892
chr15	29646615	29646994
chr15	29647105	29647827
chr15	29647887	29648140
chr15	29683333	29683533
chr15	29714087	29714416
chr15	29714755	29714955
chr15	29719646	29720213
chr15	29762251	29762823
chr15	29824175	29824679
chr15	29829808	29830545
chr15	29854050	29854288
chr15	29886301	29886989
chr15	30003311	30003511
chr15	30003590	30003987
chr15	30019064	30019311
chr15	30029118	30029811
chr15	30030678	30031638
chr15	30035133	30035989
chr15	30037134	30037362
chr15	30039328	30039862
chr15	30083978	30084187
chr15	30100650	30101242
chr15	30148010	30148395
chr15	30171795	30174716
chr15	30182494	30182735
chr15	30183250	30183679
chr15	30183992	30184984
chr15	30188774	30189070
chr15	30190665	30192580
chr15	30196915	30197426
chr15	30197930	30198309
chr15	30198601	30198873
chr15	30199816	30200217
chr15	30200324	30200569
chr15	30202114	30202710
chr15	30202773	30202973
chr15	30208619	30209072
chr15	30209449	30209802
chr15	30209864	30210112
chr15	30214151	30214424
chr15	30215357	30216512
chr15	30229147	30229712
chr15	30238342	30238630
chr15	30244291	30244570
chr15	30259744	30260371
chr15	30270728	30272447
chr15	30275882	30276442
chr15	30276641	30277134
chr15	30284486	30285075
chr15	30285418	30286877
chr15	30294787	30295265
chr15	30302895	30303095
chr15	30306060	30306991
chr15	30312283	30313495
chr15	30333635	30334169
chr15	30336628	30336912
chr15	30338885	30339085
chr15	30339151	30339497
chr15	30354828	30355028
chr15	30359751	30360139
chr15	30370093	30370643
chr15	30373227	30374339
chr15	30377585	30377855
chr15	30382998	30383753
chr15	30384153	30384689
chr15	30386524	30386825
chr15	30389297	30389830
chr15	30399156	30399366
chr15	30400709	30402292
chr15	30416260	30416467
chr15	30423138	30423509
chr15	30424295	30424926
chr15	30427397	30427742
chr15	30435200	30435801
chr15	30438832	30439592
chr15	30450232	30451519
chr15	30451823	30452399
chr15	30457340	30458205
chr15	30460023	30460359
chr15	30460456	30460656
chr15	30462938	30463453
chr15	30463572	30463911
chr15	30467222	30467734
chr15	30468816	30469233
chr15	30471683	30471899
chr15	30472272	30473186
chr15	30474506	30474737
chr15	30480594	30481080
chr15	30484879	30485596
chr15	30489272	30490183
chr15	30500880	30502036
chr15	30506518	30506892
chr15	30512573	30512933
chr15	30513163	30513630
chr15	30520770	30521042
chr15	30527109	30527310
chr15	30527469	30527676
chr15	30528978	30529198
chr15	30540261	30541001
chr15	30541133	30542281
chr15	30542842	30543075
chr15	30547806	30548648
chr15	30550761	30551672
chr15	30556474	30557043
chr15	30569482	30571069
chr15	30587550	30587917
chr15	30590457	30591364
chr15	30593732	30593981
chr15	30603760	30604342
chr15	30608116	30608338
chr15	30610068	30611090
chr15	30611158	30611811
chr15	30616218	30617394
chr15	30624590	30624919
chr15	30626572	30626772
chr15	30632438	30632638
chr15	30633926	30634154
chr15	30634564	30634764
chr15	30640469	30641129
chr15	30646242	30648412
chr15	30649987	30650187
chr15	30654623	30654843
chr15	30655350	30655892
chr15	30660710	30661180
chr15	30661584	30662406
chr15	30662934	30663277
chr15	30665214	30665414
chr15	30667935	30668135
chr15	30681979	30683246
chr15	30685089	30685289
chr15	30686213	30686767
chr15	30692950	30693165
chr15	30693602	30694535
chr15	30697441	30697695
chr15	30700496	30701239
chr15	30706641	30707749
chr15	30708759	30709653
chr15	30710424	30710758
chr15	30717423	30717623
chr15	30718637	30719906
chr15	30727333	30727560
chr15	30740168	30741335
chr15	30741413	30741648
chr15	30745840	30746056
chr15	30746591	30747045
chr15	30762341	30762733
chr15	30762784	30763153
chr15	30768074	30768399
chr15	30782649	30782997
chr15	30792866	30793799
chr15	30812487	30812966
chr15	30817554	30817822
chr15	30817936	30818665
chr15	30827360	30828228
chr15	30830080	30830391
chr15	30847016	30847223
chr15	30848218	30848470
chr15	30852941	30853457
chr15	30857578	30858057
chr15	30870184	30870627
chr15	30875259	30876186
chr15	30884842	30885848
chr15	30885873	30886118
chr15	30887494	30888355
chr15	30894708	30894908
chr15	30894909	30895780
chr15	30895863	30897903
chr15	30902990	30903737
chr15	30905191	30905435
chr15	30922246	30922635
chr15	30925896	30926147
chr15	30927634	30928308
chr15	30945542	30946195
chr15	30949648	30950152
chr15	30958543	30958893
chr15	30962343	30963402
chr15	30964542	30964834
chr15	30969290	30970263
chr15	30974892	30975712
chr15	30976820	30977938
chr15	30986867	30987474
chr15	30990547	30991223
chr15	30991772	30993265
chr15	31004237	31005356
chr15	31006606	31007073
chr15	31008392	31008592
chr15	31020825	31021086
chr15	31021754	31023197
chr15	31024920	31025179
chr15	31032724	31033120
chr15	31044981	31045390
chr15	31062284	31062612
chr15	31063398	31064105
chr15	31064233	31064467
chr15	31086824	31087783
chr15	31091450	31092779
chr15	31097421	31097803
chr15	31101628	31101902
chr15	31104771	31105399
chr15	31106903	31107257
chr15	31107918	31108699
chr15	31110321	31110858
chr15	31111084	31111376
chr15	31116853	31118256
chr15	31119955	31120580
chr15	31129574	31129774
chr15	31134796	31135464
chr15	31137245	31137775
chr15	31138672	31138954
chr15	31141839	31142112
chr15	31148816	31149016
chr15	31149856	31151532
chr15	31166011	31167920
chr15	31176613	31176961
chr15	31184561	31185076
chr15	31185543	31185804
chr15	31186763	31188072
chr15	31190299	31190750
chr15	31207271	31207905
chr15	31211968	31212423
chr15	31213631	31213831
chr15	31222195	31222803
chr15	31223808	31226897
chr15	31235181	31236815
chr15	31237116	31237905
chr15	31237986	31238343
chr15	31238585	31239017
chr15	31239811	31240011
chr15	31244875	31245151
chr15	31245925	31246379
chr15	31246755	31247803
chr15	31248046	31249445
chr15	31251230	31251473
chr15	31252587	31252983
chr15	31253389	31254925
chr15	31255053	31255543
chr15	31257094	31259040
chr15	31262269	31262801
chr15	31264352	31265741
chr15	31268083	31268397
chr15	31269618	31270035
chr15	31272457	31272657
chr15	31274740	31274983
chr15	31278083	31278703
chr15	31279067	31280415
chr15	31280573	31280775
chr15	31280846	31281195
chr15	31281871	31282071
chr15	31284750	31286068
chr15	31288018	31288705
chr15	31289352	31289681
chr15	31292346	31293579
chr15	31297002	31298324
chr15	31298470	31298709
chr15	31299515	31299895
chr15	31302245	31302976
chr15	31305256	31306162
chr15	31306772	31307053
chr15	31309247	31309479
chr15	31309578	31309917
chr15	31310079	31310572
chr15	31312010	31312300
chr15	31315482	31316237
chr15	31321094	31321306
chr15	31324369	31325459
chr15	31328063	31328526
chr15	31329478	31330608
chr15	31331640	31332181
chr15	31332614	31333224
chr15	31334867	31335150
chr15	31335779	31336170
chr15	31336343	31337870
chr15	31338680	31339306
chr15	31340367	31340877
chr15	31342096	31342311
chr15	31342462	31343134
chr15	31343502	31344550
chr15	31344668	31345690
chr15	31349641	31350776
chr15	31352358	31353260
chr15	31353770	31354287
chr15	31356771	31357369
chr15	31359745	31360236
chr15	31361216	31362050
chr15	31364495	31364730
chr15	31364909	31365212
chr15	31365353	31368713
chr15	31369021	31369737
chr15	31373774	31374005
chr15	31374639	31375882
chr15	31381322	31382727
chr15	31386176	31386499
chr15	31392174	31392374
chr15	31392722	31394078
chr15	31394327	31394588
chr15	31395529	31395729
chr15	31395788	31397672
chr15	31398660	31399402
chr15	31400071	31400469
chr15	31406211	31406518
chr15	31406725	31408322
chr15	31409599	31410557
chr15	31412859	31413253
chr15	31414256	31415245
chr15	31417479	31419385
chr15	31422713	31423315
chr15	31426123	31427025
chr15	31428325	31430099
chr15	31432720	31433214
chr15	31434792	31434993
chr15	31441718	31442391
chr15	31442739	31443398
chr15	31446902	31448152
chr15	31449653	31450207
chr15	31452326	31454288
chr15	31454952	31455236
chr15	31456451	31456949
chr15	31460537	31461090
chr15	31461464	31461805
chr15	31465660	31466231
chr15	31466342	31467201
chr15	31471620	31471831
chr15	31472784	31473502
chr15	31473646	31473875
chr15	31476262	31477379
chr15	31494378	31494683
chr15	31494850	31495581
chr15	31502121	31502507
chr15	31510442	31512088
chr15	31517059	31517862
chr15	31520527	31521050
chr15	31522537	31522894
chr15	31522997	31524167
chr15	31528517	31528936
chr15	31529347	31529568
chr15	31529767	31530688
chr15	31530776	31532329
chr15	31532496	31532696
chr15	31535846	31536749
chr15	31539638	31540833
chr15	31541011	31541359
chr15	31541966	31543753
chr15	31544977	31545539
chr15	31547458	31547729
chr15	31548367	31548779
chr15	31549101	31549569
chr15	31550186	31550926
chr15	31554302	31554753
chr15	31558393	31558967
chr15	31561394	31561675
chr15	31563388	31565906
chr15	31568341	31570265
chr15	31570416	31572952
chr15	31573416	31573699
chr15	31576219	31576525
chr15	31580949	31581606
chr15	31583011	31584308
chr15	31585055	31586113
chr15	31586322	31587174
chr15	31587445	31588153
chr15	31588956	31589477
chr15	31591775	31592801
chr15	31594175	31594662
chr15	31600853	31602812
chr15	31606057	31607253
chr15	31609166	31609493
chr15	31611065	31611384
chr15	31611782	31612769
chr15	31616899	31618156
chr15	31620504	31620714
chr15	31622603	31622883
chr15	31627257	31628084
chr15	31629608	31629808
chr15	31632441	31633049
chr15	31634457	31635260
chr15	31648133	31648453
chr15	31649318	31650161
chr15	31650855	31651192
chr15	31651281	31651481
chr15	31652812	31653431
chr15	31662652	31663511
chr15	31672929	31673439
chr15	31673563	31673792
chr15	31676379	31676579
chr15	31676621	31677491
chr15	31694982	31695191
chr15	31707538	31707944
chr15	31711101	31711370
chr15	31724592	31724795
chr15	31728566	31728937
chr15	31731485	31731720
chr15	31735361	31735799
chr15	31753557	31754660
chr15	31769535	31769811
chr15	31782800	31783774
chr15	31784904	31785377
chr15	31798903	31799168
chr15	31803187	31803576
chr15	31805585	31806047
chr15	31808263	31808586
chr15	31819078	31819838
chr15	31842172	31842372
chr15	31843412	31844095
chr15	31849554	31849847
chr15	31869716	31870341
chr15	31870400	31870600
chr15	31873862	31874070
chr15	31880508	31880771
chr15	31880981	31881389
chr15	31882184	31882779
chr15	31883571	31884048
chr15	31904329	31904559
chr15	31912150	31912394
chr15	31920641	31921045
chr15	31921260	31922058
chr15	31922643	31922884
chr15	31962033	31962304
chr15	31973710	31974658
chr15	31977341	31978153
chr15	31978234	31978561
chr15	31988417	31988762
chr15	31989088	31990445
chr15	31999563	32000392
chr15	32002473	32003511
chr15	32011572	32012397
chr15	32012720	32013274
chr15	32020387	32021449
chr15	32034822	32035133
chr15	32041238	32043088
chr15	32048812	32049172
chr15	32061617	32061894
chr15	32071367	32071567
chr15	32082052	32082489
chr15	32089455	32089664
chr15	32093448	32093776
chr15	32093964	32094274
chr15	32095502	32096584
chr15	32112878	32113496
chr15	32129200	32129406
chr15	32144333	32144966
chr15	32149449	32149841
chr15	32150190	32150821
chr15	32151054	32151256
chr15	32160320	32160685
chr15	32163803	32164064
chr15	32171267	32172469
chr15	32179968	32181204
chr15	32181629	32182617
chr15	32185099	32185339
chr15	32189805	32190286
chr15	32190361	32190887
chr15	32192702	32193360
chr15	32203224	32203944
chr15	32204521	32205358
chr15	32214703	32215017
chr15	32217495	32217844
chr15	32222991	32223835
chr15	32225929	32226199
chr15	32226242	32227346
chr15	32229970	32230818
chr15	32232103	32233311
chr15	32239013	32239586
chr15	32239826	32240805
chr15	32243087	32243541
chr15	32243635	32243835
chr15	32243873	32246650
chr15	32253601	32253801
chr15	32254832	32255244
chr15	32257469	32258573
chr15	32260492	32260713
chr15	32263672	32264068
chr15	32264789	32266528
chr15	32266613	32266813
chr15	32273478	32274726
chr15	32275599	32276186
chr15	32277075	32277361
chr15	32278609	32279245
chr15	32281182	32281828
chr15	32286778	32287047
chr15	32288109	32288343
chr15	32288398	32289062
chr15	32296929	32297149
chr15	32297307	32297852
chr15	32298544	32299089
chr15	32306395	32306931
chr15	32308708	32309090
chr15	32317105	32317477
chr15	32323215	32323628
chr15	32323680	32324540
chr15	32329713	32330229
chr15	32331871	32332139
chr15	32337763	32338139
chr15	32338389	32339841
chr15	32345697	32346279
chr15	32347342	32347562
chr15	32349338	32349658
chr15	32354270	32354644
chr15	32356685	32357272
chr15	32374943	32375335
chr15	32375412	32375651
chr15	32376355	32376555
chr15	32377260	32377794
chr15	32380337	32380635
chr15	32402384	32403896
chr15	32413297	32413605
chr15	32415924	32417026
chr15	32422390	32422590
chr15	32422651	32423327
chr15	32423855	32424083
chr15	32427601	32427842
chr15	32432773	32433966
chr15	32437508	32438174
chr15	32442945	32443145
chr15	32459063	32459525
chr15	32495042	32495252
chr15	32496514	32497514
chr15	32505829	32506526
chr15	32508232	32508771
chr15	32515874	32516322
chr15	32517231	32518386
chr15	32518780	32519124
chr15	32532187	32533119
chr15	32533489	32534259
chr15	32536566	32537392
chr15	32537396	32537648
chr15	32543086	32543889
chr15	32545403	32545964
chr15	32556508	32556708
chr15	32558718	32558918
chr15	32559016	32559352
chr15	32562684	32563055
chr15	32568242	32569369
chr15	32574919	32575119
chr15	32575226	32576438
chr15	32579168	32579717
chr15	32590689	32591059
chr15	32592809	32593185
chr15	32593699	32594308
chr15	32596516	32596900
chr15	32597154	32597656
chr15	32601499	32601758
chr15	32607206	32607907
chr15	32608987	32609306
chr15	32610677	32611506
chr15	32613247	32614162
chr15	32619398	32619909
chr15	32622642	32623698
chr15	32624925	32625226
chr15	32637642	32638581
chr15	32638689	32638889
chr15	32639025	32639328
chr15	32640953	32641247
chr15	32650904	32651273
chr15	32651676	32652046
chr15	32656164	32656541
chr15	32662056	32662313
chr15	32665282	32665931
chr15	32676473	32677137
chr15	32680582	32681241
chr15	32684979	32685276
chr15	32686568	32686790
chr15	32688940	32689488
chr15	32690474	32691715
chr15	32693025	32693462
chr15	32701144	32701504
chr15	32718431	32719290
chr15	32730678	32731289
chr15	32749375	32749614
chr15	32750053	32750339
chr15	32764097	32764744
chr15	32766105	32766696
chr15	32767487	32767687
chr15	32778270	32779508
chr15	32780250	32780511
chr15	32884388	32884673
chr15	32909204	32909524
chr15	32920313	32921412
chr15	32921636	32922737
chr15	32922809	32923011
chr15	32934685	32935392
chr15	32935692	32936034
chr15	32939828	32940109
chr15	32943492	32944391
chr15	32947001	32947315
chr15	32948090	32949361
chr15	32957282	32957633
chr15	32964420	32965410
chr15	32966756	32967278
chr15	32972589	32973663
chr15	32984897	32985117
chr15	32985390	32985716
chr15	32997738	32997945
chr15	32998211	32999150
chr15	32999457	33000913
chr15	33007811	33008271
chr15	33013740	33013974
chr15	33014123	33014752
chr15	33015155	33015492
chr15	33015756	33016250
chr15	33017142	33017786
chr15	33017963	33018314
chr15	33019963	33020204
chr15	33020527	33020727
chr15	33038026	33038580
chr15	33040757	33041024
chr15	33069932	33070279
chr15	33082743	33084224
chr15	33090246	33090593
chr15	33102201	33102743
chr15	33119298	33120117
chr15	33126926	33127254
chr15	33147426	33147641
chr15	33150873	33151178
chr15	33155989	33156233
chr15	33162415	33163043
chr15	33179003	33179364
chr15	33183779	33184525
chr15	33196377	33197151
chr15	33206842	33207044
chr15	33211461	33211755
chr15	33211852	33212073
chr15	33233774	33234417
chr15	33250307	33251200
chr15	33277152	33277427
chr15	33278864	33279251
chr15	33305271	33306368
chr15	33307095	33307348
chr15	33308247	33308919
chr15	33315011	33315424
chr15	33325911	33326249
chr15	33327465	33327821
chr15	33330053	33330689
chr15	33342393	33342696
chr15	33354704	33354911
chr15	33358367	33358587
chr15	33362816	33363435
chr15	33366129	33366406
chr15	33390386	33390738
chr15	33405271	33405539
chr15	33405653	33406086
chr15	33407621	33408491
chr15	33425414	33425882
chr15	33426055	33426342
chr15	33426436	33427269
chr15	33462687	33463042
chr15	33464700	33464953
chr15	33465088	33465532
chr15	33466105	33466345
chr15	33476491	33476776
chr15	33480169	33481433
chr15	33494464	33494664
chr15	33495088	33495368
chr15	33496515	33496925
chr15	33513726	33513926
chr15	33516062	33516602
chr15	33537700	33537970
chr15	33539975	33540716
chr15	33546542	33546797
chr15	33550681	33550962
chr15	33557869	33558150
chr15	33590187	33590536
chr15	33590669	33591290
chr15	33596241	33597260
chr15	33628823	33629511
chr15	33630289	33630586
chr15	33634900	33635383
chr15	33643919	33644448
chr15	33646106	33646306
chr15	33646542	33647396
chr15	33652749	33653535
chr15	33656677	33657042
chr15	33657298	33657583
chr15	33668814	33669714
chr15	33673664	33674976
chr15	33675934	33676253
chr15	33681899	33682537
chr15	33686752	33688985
chr15	33690889	33691427
chr15	33701438	33701764
chr15	33701870	33702601
chr15	33702853	33703239
chr15	33757258	33757620
chr15	33758819	33759259
chr15	33759489	33759878
chr15	33778927	33779140
chr15	33779365	33779778
chr15	33780997	33781231
chr15	33824713	33825452
chr15	33889784	33889988
chr15	33902323	33902695
chr15	33902970	33903239
chr15	33906693	33907703
chr15	33913557	33913766
chr15	33914140	33914699
chr15	33914752	33915105
chr15	33924136	33924856
chr15	33926545	33926783
chr15	33934783	33935748
chr15	33975147	33975613
chr15	33992331	33992841
chr15	34000562	34000871
chr15	34016588	34017067
chr15	34021796	34022552
chr15	34022792	34023085
chr15	34024830	34025030
chr15	34025112	34025312
chr15	34035280	34035557
chr15	34037123	34037849
chr15	34042820	34043687
chr15	34043774	34044129
chr15	34046275	34047244
chr15	34049171	34050794
chr15	34052029	34052985
chr15	34053577	34053812
chr15	34057147	34057616
chr15	34057678	34058485
chr15	34060652	34061087
chr15	34063167	34063907
chr15	34064567	34064779
chr15	34066778	34067617
chr15	34081860	34084024
chr15	34094208	34094408
chr15	34095843	34096960
chr15	34097074	34097368
chr15	34113137	34113580
chr15	34133352	34133785
chr15	34139940	34140150
chr15	34144858	34145058
chr15	34147098	34147547
chr15	34148865	34149236
chr15	34155266	34156016
chr15	34156289	34156500
chr15	34166199	34166399
chr15	34177493	34177781
chr15	34181684	34181894
chr15	34183194	34184316
chr15	34187267	34188021
chr15	34188833	34189245
chr15	34193044	34193296
chr15	34201521	34202142
chr15	34206962	34207632
chr15	34212981	34213537
chr15	34215280	34216289
chr15	34217029	34217399
chr15	34221861	34222087
chr15	34223730	34223939
chr15	34237400	34239151
chr15	34239451	34239837
chr15	34240800	34241049
chr15	34251376	34251620
chr15	34253693	34255032
chr15	34255573	34255796
chr15	34258315	34258741
chr15	34262473	34262682
chr15	34263534	34264231
chr15	34265336	34266051
chr15	34266402	34266638
chr15	34266801	34267010
chr15	34272900	34273464
chr15	34275894	34276094
chr15	34278414	34279218
chr15	34279445	34279826
chr15	34280850	34281180
chr15	34281343	34282073
chr15	34286840	34287858
chr15	34291404	34291837
chr15	34292164	34293908
chr15	34295644	34296612
chr15	34306200	34307543
chr15	34308481	34308861
chr15	34308873	34309672
chr15	34310409	34310944
chr15	34319369	34319620
chr15	34330596	34331787
chr15	34333457	34333718
chr15	34335132	34335515
chr15	34336219	34337139
chr15	34337760	34338245
chr15	34339261	34339525
chr15	34341511	34341711
chr15	34342156	34342401
chr15	34342583	34343127
chr15	34343132	34343332
chr15	34347338	34347546
chr15	34347600	34348797
chr15	34354120	34355567
chr15	34356520	34357253
chr15	34357387	34357587
chr15	34358274	34358474
chr15	34361827	34362141
chr15	34362283	34362506
chr15	34369234	34369711
chr15	34369793	34370982
chr15	34372668	34373646
chr15	34375335	34375567
chr15	34388999	34389340
chr15	34390792	34391612
chr15	34391807	34392191
chr15	34399253	34399453
chr15	34401212	34402363
chr15	34402414	34402629
chr15	34407095	34407472
chr15	34407826	34408363
chr15	34410052	34410278
chr15	34411934	34412963
chr15	34413868	34414141
chr15	34419824	34420784
chr15	34421049	34421632
chr15	34425138	34425543
chr15	34426721	34427007
chr15	34427544	34428196
chr15	34428488	34429277
chr15	34432809	34433154
chr15	34442664	34444305
chr15	34448491	34448945
chr15	34453005	34453897
chr15	34457228	34457685
chr15	34459560	34459965
chr15	34462121	34462387
chr15	34467892	34468354
chr15	34469731	34470198
chr15	34474718	34475191
chr15	34481745	34482343
chr15	34482584	34483086
chr15	34489513	34490109
chr15	34490751	34491463
chr15	34491541	34491897
chr15	34493173	34493825
chr15	34494689	34495893
chr15	34506502	34507511
chr15	34508529	34508852
chr15	34510692	34511314
chr15	34511587	34511878
chr15	34513389	34514755
chr15	34522309	34522509
chr15	34527591	34527916
chr15	34528611	34529263
chr15	34530075	34530431
chr15	34532455	34533155
chr15	34535291	34536424
chr15	34537480	34537916
chr15	34540657	34541665
chr15	34544702	34545125
chr15	34548754	34549004
chr15	34549260	34549515
chr15	34571122	34571420
chr15	34589352	34589552
chr15	34604246	34604475
chr15	34604669	34605268
chr15	34617581	34618090
chr15	34638825	34639029
chr15	34647651	34648363
chr15	34655448	34655785
chr15	34656819	34657466
chr15	34667694	34668683
chr15	34669249	34669626
chr15	34674643	34675470
chr15	34677782	34679626
chr15	34679893	34680780
chr15	34684995	34686269
chr15	34719342	34719749
chr15	34720612	34721301
chr15	34722789	34723306
chr15	34742546	34742746
chr15	34742862	34743897
chr15	34744758	34745034
chr15	34746919	34747706
chr15	34748034	34748417
chr15	34751735	34752120
chr15	34775567	34776288
chr15	34776377	34777270
chr15	34779597	34779908
chr15	34794735	34796034
chr15	34809881	34810898
chr15	34817817	34818034
chr15	34818697	34819233
chr15	34820810	34821080
chr15	34828821	34831036
chr15	34836383	34838822
chr15	34844664	34844866
chr15	34845984	34847288
chr15	34864818	34865074
chr15	34865516	34865716
chr15	34878414	34880306
chr15	34889652	34890094
chr15	34890468	34892097
chr15	34899567	34900974
chr15	34904034	34905069
chr15	34905527	34906580
chr15	34907672	34908066
chr15	34909169	34909695
chr15	34910002	34910367
chr15	34911572	34911791
chr15	34912062	34912437
chr15	34915780	34916090
chr15	34920526	34920924
chr15	34923006	34923337
chr15	34930472	34930779
chr15	34932834	34933813
chr15	34952804	34953209
chr15	34953466	34953742
chr15	34953804	34954263
chr15	34960789	34961261
chr15	34962193	34962453
chr15	34965907	34966285
chr15	34968433	34968907
chr15	34982700	34983650
chr15	34984905	34985343
chr15	34999169	34999533
chr15	35009805	35010484
chr15	35011139	35011759
chr15	35011816	35012016
chr15	35016220	35016609
chr15	35018702	35019621
chr15	35063036	35063364
chr15	35066676	35066999
chr15	35069171	35069383
chr15	35071575	35071906
chr15	35074173	35074437
chr15	35074913	35075507
chr15	35076760	35077230
chr15	35078334	35078592
chr15	35081276	35081527
chr15	35082593	35082839
chr15	35083777	35084367
chr15	35088471	35088757
chr15	35125510	35125897
chr15	35134849	35135144
chr15	35135348	35135710
chr15	35136299	35136632
chr15	35137840	35138187
chr15	35143291	35143766
chr15	35154303	35156300
chr15	35157288	35157732
chr15	35158320	35158522
chr15	35182173	35182436
chr15	35183186	35184164
chr15	35220427	35220881
chr15	35268882	35269082
chr15	35273268	35273610
chr15	35278420	35278774
chr15	35292830	35294180
chr15	35294274	35294651
chr15	35295645	35297104
chr15	35298781	35299205
chr15	35299846	35300378
chr15	35302505	35303212
chr15	35312302	35312656
chr15	35318810	35319552
chr15	35325422	35325881
chr15	35326476	35327024
chr15	35352633	35353317
chr15	35358870	35359087
chr15	35359208	35359929
chr15	35370722	35372214
chr15	35377004	35377914
chr15	35377985	35378212
chr15	35387278	35387556
chr15	35408357	35408591
chr15	35411062	35411262
chr15	35411353	35411957
chr15	35413320	35413520
chr15	35418189	35419427
chr15	35422668	35423235
chr15	35428603	35429088
chr15	35430168	35430708
chr15	35437041	35437295
chr15	35440258	35440744
chr15	35457136	35457354
chr15	35460248	35460648
chr15	35464660	35464860
chr15	35465002	35465315
chr15	35475165	35476040
chr15	35487351	35487802
chr15	35488140	35488443
chr15	35493964	35494452
chr15	35496262	35496462
chr15	35510115	35510820
chr15	35513674	35514024
chr15	35515691	35516200
chr15	35517668	35518735
chr15	35528596	35528843
chr15	35528911	35529133
chr15	35529383	35530197
chr15	35539600	35540087
chr15	35544759	35545214
chr15	35545493	35545870
chr15	35556336	35557168
chr15	35559070	35559626
chr15	35561734	35562036
chr15	35626151	35626351
chr15	35635345	35635915
chr15	35636995	35637199
chr15	35640460	35640858
chr15	35661726	35661936
chr15	35662287	35662781
chr15	35663577	35664544
chr15	35681824	35682062
chr15	35705604	35705889
chr15	35707238	35707452
chr15	35709416	35709726
chr15	35719282	35719518
chr15	35723183	35723456
chr15	35723474	35724022
chr15	35724526	35725170
chr15	35726316	35726687
chr15	35727490	35727705
chr15	35727760	35728193
chr15	35733592	35734559
chr15	35741072	35742169
chr15	35757010	35757864
chr15	35760339	35761213
chr15	35765386	35765890
chr15	35766406	35766692
chr15	35771238	35771909
chr15	35773282	35774186
chr15	35774763	35775625
chr15	35780847	35781494
chr15	35799311	35799660
chr15	35800250	35800450
chr15	35806985	35807289
chr15	35809248	35809479
chr15	35809982	35810445
chr15	35821097	35821328
chr15	35822174	35822498
chr15	35822922	35823177
chr15	35825203	35825403
chr15	35826330	35827100
chr15	35835730	35836167
chr15	35843179	35843441
chr15	35849822	35850115
chr15	35861769	35863120
chr15	35864522	35864760
chr15	35866553	35866844
chr15	35869103	35870654
chr15	35872084	35872331
chr15	35872396	35872927
chr15	35876352	35876594
chr15	35883179	35884045
chr15	35884410	35885120
chr15	35886836	35887785
chr15	35904895	35905123
chr15	35910202	35910405
chr15	35913592	35914560
chr15	35914570	35915685
chr15	35916924	35918270
chr15	35919744	35920147
chr15	35920422	35920847
chr15	35926961	35928933
chr15	35928944	35929858
chr15	35937109	35938704
chr15	35957915	35958254
chr15	35983734	35984437
chr15	35991228	35991500
chr15	36004706	36004923
chr15	36006996	36007344
chr15	36008632	36008838
chr15	36015788	36017260
chr15	36023965	36025266
chr15	36044158	36044453
chr15	36061370	36061663
chr15	36062989	36063366
chr15	36065766	36066563
chr15	36066692	36067141
chr15	36079797	36080028
chr15	36080117	36081229
chr15	36082227	36082958
chr15	36088210	36088472
chr15	36089591	36090700
chr15	36104743	36105184
chr15	36111565	36112875
chr15	36113041	36113353
chr15	36118186	36118944
chr15	36126758	36127473
chr15	36127969	36128224
chr15	36128278	36128640
chr15	36139627	36140653
chr15	36141174	36142627
chr15	36147967	36149035
chr15	36151816	36152532
chr15	36152852	36153052
chr15	36162433	36162683
chr15	36163814	36165253
chr15	36165313	36165514
chr15	36167531	36168210
chr15	36172986	36174541
chr15	36178901	36180046
chr15	36188990	36189733
chr15	36205805	36206700
chr15	36210150	36211286
chr15	36212497	36212784
chr15	36214553	36215314
chr15	36216500	36216754
chr15	36225195	36225428
chr15	36227864	36228578
chr15	36229808	36230510
chr15	36231462	36231792
chr15	36231934	36232134
chr15	36241408	36241780
chr15	36242015	36242889
chr15	36242979	36243194
chr15	36261142	36261892
chr15	36262156	36262517
chr15	36265716	36265920
chr15	36268715	36268915
chr15	36269091	36269430
chr15	36269755	36269964
chr15	36274018	36274218
chr15	36275716	36276404
chr15	36279708	36280327
chr15	36281749	36284061
chr15	36287482	36287770
chr15	36295497	36297432
chr15	36302657	36302935
chr15	36303183	36304858
chr15	36304967	36305199
chr15	36312290	36312526
chr15	36317288	36317865
chr15	36321011	36321551
chr15	36321964	36322523
chr15	36322942	36323183
chr15	36324065	36324570
chr15	36329941	36331686
chr15	36333111	36333703
chr15	36333878	36334226
chr15	36334344	36336043
chr15	36336370	36337472
chr15	36338830	36339117
chr15	36339731	36340510
chr15	36345406	36346649
chr15	36347348	36348862
chr15	36351753	36352332
chr15	36353791	36354425
chr15	36360690	36362211
chr15	36363993	36364478
chr15	36367086	36367882
chr15	36370943	36371420
chr15	36373701	36375879
chr15	36376504	36376906
chr15	36380835	36381839
chr15	36389655	36390654
chr15	36390671	36391275
chr15	36393535	36394357
chr15	36394782	36395309
chr15	36395386	36395936
chr15	36396049	36397460
chr15	36398164	36399126
chr15	36399420	36399964
chr15	36400392	36400714
chr15	36403470	36404056
chr15	36412053	36412587
chr15	36416456	36416710
chr15	36416919	36418216
chr15	36419515	36420599
chr15	36420792	36421907
chr15	36422712	36423277
chr15	36424054	36424472
chr15	36427103	36428214
chr15	36430732	36430933
chr15	36431923	36433084
chr15	36434650	36436252
chr15	36437893	36439142
chr15	36439761	36440627
chr15	36441297	36441948
chr15	36444018	36444463
chr15	36448740	36450221
chr15	36453428	36454223
chr15	36455328	36455975
chr15	36458297	36458797
chr15	36459141	36459592
chr15	36460076	36461560
chr15	36468956	36469727
chr15	36471039	36471851
chr15	36472556	36473161
chr15	36474307	36474743
chr15	36474803	36476667
chr15	36480912	36481194
chr15	36485611	36486269
chr15	36487405	36487702
chr15	36487826	36489026
chr15	36489715	36490247
chr15	36490514	36491843
chr15	36493589	36493978
chr15	36496061	36497189
chr15	36498728	36498942
chr15	36499837	36501139
chr15	36501958	36502174
chr15	36505530	36505858
chr15	36517458	36518448
chr15	36520949	36521804
chr15	36527923	36528308
chr15	36532015	36532413
chr15	36534262	36534462
chr15	36536804	36537317
chr15	36537677	36537979
chr15	36539231	36539541
chr15	36541008	36541391
chr15	36543707	36544292
chr15	36544779	36546522
chr15	36551314	36551616
chr15	36551750	36552083
chr15	36552109	36552420
chr15	36555472	36556102
chr15	36558265	36558622
chr15	36562686	36563219
chr15	36565387	36566014
chr15	36571491	36572186
chr15	36578122	36579254
chr15	36580160	36581295
chr15	36584231	36585620
chr15	36586594	36587030
chr15	36590737	36591222
chr15	36596073	36596341
chr15	36602562	36602931
chr15	36607718	36610110
chr15	36614726	36615718
chr15	36616027	36616353
chr15	36625863	36626131
chr15	36628636	36629015
chr15	36630212	36631150
chr15	36631877	36632145
chr15	36635312	36635894
chr15	36636486	36636733
chr15	36640244	36641481
chr15	36644078	36646006
chr15	36647871	36648364
chr15	36649421	36650571
chr15	36652374	36652638
chr15	36656521	36656994
chr15	36660558	36660863
chr15	36661044	36661396
chr15	36664453	36664672
chr15	36666342	36667039
chr15	36667877	36668236
chr15	36669679	36670411
chr15	36680109	36681399
chr15	36682134	36682411
chr15	36682877	36683208
chr15	36687948	36688907
chr15	36695249	36696127
chr15	36704542	36704798
chr15	36705478	36706796
chr15	36708295	36708829
chr15	36713066	36713270
chr15	36715384	36716873
chr15	36719237	36719707
chr15	36721839	36722654
chr15	36726070	36726289
chr15	36726465	36728238
chr15	36728622	36728861
chr15	36731947	36732218
chr15	36732726	36734209
chr15	36734671	36735068
chr15	36737103	36737415
chr15	36738293	36738559
chr15	36739679	36740507
chr15	36742696	36743360
chr15	36744326	36745155
chr15	36745649	36745900
chr15	36746867	36747494
chr15	36750484	36751742
chr15	36753115	36753614
chr15	36755075	36755792
chr15	36759985	36761180
chr15	36761699	36761899
chr15	36762105	36762402
chr15	36763747	36764026
chr15	36764480	36764805
chr15	36766618	36767194
chr15	36768700	36770000
chr15	36777845	36778329
chr15	36779372	36780392
chr15	36780565	36781677
chr15	36781815	36782488
chr15	36782900	36783809
chr15	36785347	36785701
chr15	36786319	36787033
chr15	36791689	36791913
chr15	36792083	36793082
chr15	36793140	36795060
chr15	36796733	36797222
chr15	36800003	36800291
chr15	36803677	36804304
chr15	36806833	36807139
chr15	36809124	36809823
chr15	36810232	36810644
chr15	36810920	36812243
chr15	36817857	36818259
chr15	36819213	36819546
chr15	36819819	36820895
chr15	36825186	36825737
chr15	36826638	36827487
chr15	36827590	36828568
chr15	36831463	36832486
chr15	36835582	36836645
chr15	36838676	36839827
chr15	36840799	36841692
chr15	36842329	36844128
chr15	36845835	36846035
chr15	36846537	36847840
chr15	36848189	36849505
chr15	36851751	36851982
chr15	36852689	36853086
chr15	36853265	36853724
chr15	36854833	36856221
chr15	36857742	36857987
chr15	36859149	36859441
chr15	36863832	36864727
chr15	36865333	36865659
chr15	36865780	36866633
chr15	36866977	36867626
chr15	36869319	36869841
chr15	36872984	36874401
chr15	36876043	36876681
chr15	36878303	36878886
chr15	36879010	36880068
chr15	36881229	36882360
chr15	36883899	36884508
chr15	36884587	36886487
chr15	36888318	36888784
chr15	36889044	36889375
chr15	36891736	36892448
chr15	36892558	36893364
chr15	36893457	36893658
chr15	36895090	36895627
chr15	36896168	36896793
chr15	36898647	36900274
chr15	36900641	36902448
chr15	36903177	36903735
chr15	36903961	36904169
chr15	36906671	36907305
chr15	36907719	36908284
chr15	36910304	36910634
chr15	36910758	36911101
chr15	36913132	36913367
chr15	36913417	36913945
chr15	36914227	36915068
chr15	36917604	36917989
chr15	36918108	36918340
chr15	36918393	36918642
chr15	36918735	36919574
chr15	36919788	36920124
chr15	36920185	36920581
chr15	36922583	36923096
chr15	36924047	36924938
chr15	36927288	36927914
chr15	36930587	36930823
chr15	36931173	36931832
chr15	36933091	36934089
chr15	36937690	36939486
chr15	36941799	36942072
chr15	36942364	36942571
chr15	36942831	36944335
chr15	36949063	36949710
chr15	36949983	36950840
chr15	36955311	36955523
chr15	36956205	36956961
chr15	36959751	36961330
chr15	36962338	36962641
chr15	36962926	36963357
chr15	36965758	36966142
chr15	36966435	36968664
chr15	36973261	36974390
chr15	36974545	36975650
chr15	36975714	36976198
chr15	36977896	36978193
chr15	36978834	36980576
chr15	36982228	36982428
chr15	36983190	36984092
chr15	36985632	36986104
chr15	36986162	36986504
chr15	36987033	36988365
chr15	36988585	36988817
chr15	36990012	36990259
chr15	36991263	36991915
chr15	36993353	36994045
chr15	36999604	37000100
chr15	37006401	37008418
chr15	37008687	37008887
chr15	37011504	37011762
chr15	37013839	37014128
chr15	37017931	37018131
chr15	37018205	37018445
chr15	37019610	37019915
chr15	37020212	37020412
chr15	37020659	37021197
chr15	37030840	37032106
chr15	37036567	37037529
chr15	37037718	37038159
chr15	37040829	37041813
chr15	37042453	37043344
chr15	37045246	37046525
chr15	37046596	37046928
chr15	37052702	37053848
chr15	37053937	37054172
chr15	37058376	37058672
chr15	37062306	37063411
chr15	37065221	37066282
chr15	37081099	37081400
chr15	37099036	37099547
chr15	37099619	37101158
chr15	37102160	37103265
chr15	37113894	37114740
chr15	37120272	37121034
chr15	37123939	37125298
chr15	37133942	37136603
chr15	37153165	37153629
chr15	37154400	37154708
chr15	37157227	37158028
chr15	37159335	37159666
chr15	37164247	37165516
chr15	37166203	37166556
chr15	37184250	37184473
chr15	37186009	37186475
chr15	37192798	37193350
chr15	37195873	37196257
chr15	37197946	37198464
chr15	37199239	37199783
chr15	37201032	37201412
chr15	37201988	37202228
chr15	37205420	37206381
chr15	37207149	37207571
chr15	37212291	37212535
chr15	37213642	37213908
chr15	37215455	37215667
chr15	37218570	37219122
chr15	37219574	37219857
chr15	37232124	37233478
chr15	37233646	37234895
chr15	37240379	37242785
chr15	37242873	37243572
chr15	37244394	37244617
chr15	37246803	37247035
chr15	37255233	37255998
chr15	37266726	37267029
chr15	37268786	37269481
chr15	37279376	37279652
chr15	37290743	37291530
chr15	37293126	37293511
chr15	37299973	37300196
chr15	37300375	37300887
chr15	37301061	37301270
chr15	37303112	37303767
chr15	37304594	37304807
chr15	37305342	37305790
chr15	37310478	37310847
chr15	37312645	37313853
chr15	37316388	37316598
chr15	37317686	37318353
chr15	37321074	37321903
chr15	37322295	37322811
chr15	37323610	37324381
chr15	37324473	37324746
chr15	37328074	37329207
chr15	37335064	37335646
chr15	37336085	37336742
chr15	37336957	37337286
chr15	37345124	37345795
chr15	37346589	37347973
chr15	37349013	37349308
chr15	37353850	37354165
chr15	37354246	37354549
chr15	37354601	37354825
chr15	37357015	37357237
chr15	37357985	37359196
chr15	37367471	37367708
chr15	37369845	37370064
chr15	37371787	37372401
chr15	37373759	37375326
chr15	37381836	37382165
chr15	37382290	37383622
chr15	37398595	37398831
chr15	37398928	37399128
chr15	37401772	37402078
chr15	37405964	37406467
chr15	37418700	37419411
chr15	37419997	37420493
chr15	37424782	37425100
chr15	37427877	37429420
chr15	37430348	37430647
chr15	37432293	37433921
chr15	37436036	37436683
chr15	37436906	37437552
chr15	37438545	37439349
chr15	37443551	37444070
chr15	37444417	37444928
chr15	37448833	37449063
chr15	37450782	37452126
chr15	37452824	37453379
chr15	37455600	37456268
chr15	37457542	37459741
chr15	37460901	37461561
chr15	37482390	37482918
chr15	37486989	37487191
chr15	37498805	37499798
chr15	37502395	37502996
chr15	37506868	37507584
chr15	37507593	37507949
chr15	37507990	37508260
chr15	37510312	37511015
chr15	37515045	37515273
chr15	37515331	37516556
chr15	37516728	37517975
chr15	37518544	37519911
chr15	37524153	37524354
chr15	37526577	37527022
chr15	37531957	37532327
chr15	37534571	37534771
chr15	37538514	37538795
chr15	37538859	37539068
chr15	37542843	37543590
chr15	37544299	37544546
chr15	37546611	37547387
chr15	37549299	37549793
chr15	37552168	37552442
chr15	37559069	37559269
chr15	37561570	37562431
chr15	37562713	37563113
chr15	37564267	37566285
chr15	37568526	37569233
chr15	37569694	37570931
chr15	37574884	37576466
chr15	37576816	37577788
chr15	37580364	37580566
chr15	37582415	37582759
chr15	37589842	37590094
chr15	37592199	37592892
chr15	37593792	37594935
chr15	37602028	37602294
chr15	37602586	37603317
chr15	37603987	37604707
chr15	37605501	37606269
chr15	37610146	37611514
chr15	37614448	37614952
chr15	37616587	37617816
chr15	37619634	37619969
chr15	37620518	37620865
chr15	37621977	37622302
chr15	37625525	37625765
chr15	37627695	37628144
chr15	37642216	37642768
chr15	37643906	37645134
chr15	37647217	37648058
chr15	37650093	37650293
chr15	37653441	37654241
chr15	37657943	37658384
chr15	37661386	37662445
chr15	37665866	37666066
chr15	37670997	37671251
chr15	37671311	37671901
chr15	37672170	37674444
chr15	37679388	37679893
chr15	37680297	37682411
chr15	37688012	37688332
chr15	37688564	37688927
chr15	37690619	37691127
chr15	37696379	37696665
chr15	37700205	37700986
chr15	37704464	37705178
chr15	37706105	37706888
chr15	37715391	37715834
chr15	37717129	37717548
chr15	37719309	37719577
chr15	37719997	37720929
chr15	37721110	37721353
chr15	37726072	37727532
chr15	37729078	37729753
chr15	37732386	37732935
chr15	37733229	37735111
chr15	37736392	37736592
chr15	37740395	37740600
chr15	37747193	37747491
chr15	37748516	37748736
chr15	37754939	37756490
chr15	37761425	37762444
chr15	37765695	37766468
chr15	37769695	37770266
chr15	37772601	37772947
chr15	37773541	37774280
chr15	37774808	37775116
chr15	37779422	37781034
chr15	37783115	37784074
chr15	37786756	37787168
chr15	37787431	37787806
chr15	37789979	37790388
chr15	37790483	37792715
chr15	37797166	37797757
chr15	37798648	37798927
chr15	37803273	37803791
chr15	37805448	37805962
chr15	37806070	37807109
chr15	37807302	37807749
chr15	37828818	37829356
chr15	37845318	37845533
chr15	37885050	37885684
chr15	37885994	37886396
chr15	37887149	37887537
chr15	37905267	37906739
chr15	37909264	37909609
chr15	37917424	37917624
chr15	37922429	37922630
chr15	37925597	37926472
chr15	37929260	37929848
chr15	37932077	37933098
chr15	37941436	37941773
chr15	37945273	37945882
chr15	37948604	37948856
chr15	37952406	37952703
chr15	37960260	37961803
chr15	37971639	37972293
chr15	37972839	37973068
chr15	37975091	37975496
chr15	37983929	37984184
chr15	37998236	37998740
chr15	37998998	38000049
chr15	38000327	38001066
chr15	38001770	38002122
chr15	38011893	38012597
chr15	38015039	38015249
chr15	38016516	38017412
chr15	38017498	38017716
chr15	38025465	38025756
chr15	38027154	38027367
chr15	38027642	38027889
chr15	38028161	38028541
chr15	38032110	38032310
chr15	38033675	38033957
chr15	38042256	38042456
chr15	38045620	38046034
chr15	38046135	38046496
chr15	38047199	38047913
chr15	38048082	38048496
chr15	38049717	38050547
chr15	38050984	38051241
chr15	38056443	38056981
chr15	38057333	38058022
chr15	38059878	38060288
chr15	38061654	38061913
chr15	38064006	38064694
chr15	38065611	38066212
chr15	38066266	38068027
chr15	38068762	38069286
chr15	38070553	38070957
chr15	38072084	38072666
chr15	38073358	38073700
chr15	38077099	38079632
chr15	38086495	38086707
chr15	38089748	38090495
chr15	38093025	38093413
chr15	38094696	38095244
chr15	38096397	38096597
chr15	38097738	38098437
chr15	38104103	38104465
chr15	38105254	38106764
chr15	38109698	38110136
chr15	38114794	38115929
chr15	38120766	38121638
chr15	38129041	38130204
chr15	38143568	38143774
chr15	38152887	38153115
chr15	38158665	38159128
chr15	38159266	38159805
chr15	38162975	38163439
chr15	38165546	38166424
chr15	38167442	38168053
chr15	38168341	38168779
chr15	38169511	38170136
chr15	38173790	38174170
chr15	38176343	38176965
chr15	38177039	38178184
chr15	38181690	38181977
chr15	38184912	38185670
chr15	38186586	38186815
chr15	38197185	38198533
chr15	38198546	38200005
chr15	38200208	38200676
chr15	38201776	38202142
chr15	38213256	38213467
chr15	38213472	38214026
chr15	38218627	38219381
chr15	38219931	38220227
chr15	38226280	38226580
chr15	38234232	38234830
chr15	38237962	38238205
chr15	38244526	38245594
chr15	38247151	38248351
chr15	38253719	38254366
chr15	38256637	38257078
chr15	38259310	38260043
chr15	38260343	38260646
chr15	38268499	38269613
chr15	38271271	38272315
chr15	38275226	38275665
chr15	38277749	38278723
chr15	38279244	38279778
chr15	38280335	38280696
chr15	38281789	38282116
chr15	38282304	38283303
chr15	38283402	38284751
chr15	38285763	38286035
chr15	38288404	38288753
chr15	38288915	38289789
chr15	38290133	38290449
chr15	38291022	38291330
chr15	38291972	38292426
chr15	38297380	38297590
chr15	38302259	38302539
chr15	38310298	38310841
chr15	38320948	38321289
chr15	38323820	38324429
chr15	38326095	38326617
chr15	38328322	38328980
chr15	38332513	38332788
chr15	38334977	38335210
chr15	38335749	38336119
chr15	38337903	38338103
chr15	38342627	38343355
chr15	38344025	38344319
chr15	38347422	38349249
chr15	38353402	38353602
chr15	38363824	38364493
chr15	38364704	38365995
chr15	38368351	38368614
chr15	38371654	38372037
chr15	38373378	38374516
chr15	38374519	38375524
chr15	38378177	38378444
chr15	38380728	38381148
chr15	38383895	38385467
chr15	38385763	38386010
chr15	38387528	38387756
chr15	38390418	38390696
chr15	38391233	38392124
chr15	38392618	38393154
chr15	38394944	38395369
chr15	38396015	38396445
chr15	38398823	38399605
chr15	38403804	38404246
chr15	38405877	38408237
chr15	38409239	38409672
chr15	38412121	38413029
chr15	38413311	38413671
chr15	38414777	38415354
chr15	38419632	38420029
chr15	38420353	38421396
chr15	38422443	38423158
chr15	38423479	38423893
chr15	38431347	38432621
chr15	38433489	38433901
chr15	38440243	38441071
chr15	38446958	38447564
chr15	38450858	38451285
chr15	38451934	38453427
chr15	38453925	38454140
chr15	38455094	38455439
chr15	38456699	38456972
chr15	38457136	38458718
chr15	38459576	38459810
chr15	38461663	38462348
chr15	38468236	38468678
chr15	38469673	38469875
chr15	38470144	38471645
chr15	38471735	38472391
chr15	38472669	38473008
chr15	38473320	38474255
chr15	38476328	38476967
chr15	38477022	38478156
chr15	38478272	38478472
chr15	38483429	38483713
chr15	38485243	38486215
chr15	38486246	38486743
chr15	38496168	38496633
chr15	38500197	38500488
chr15	38500791	38501002
chr15	38501698	38502187
chr15	38505324	38505564
chr15	38508154	38508366
chr15	38510257	38510464
chr15	38514856	38515171
chr15	38517916	38520270
chr15	38524644	38525125
chr15	38526158	38526707
chr15	38526803	38527225
chr15	38527774	38528511
chr15	38528718	38529081
chr15	38531188	38531577
chr15	38535226	38535863
chr15	38537246	38538015
chr15	38538480	38538762
chr15	38541904	38542414
chr15	38542656	38544962
chr15	38547294	38547779
chr15	38549317	38549633
chr15	38550058	38550571
chr15	38551187	38551724
chr15	38551974	38552594
chr15	38552705	38552971
chr15	38555590	38555845
chr15	38556872	38557077
chr15	38560273	38560496
chr15	38560546	38560970
chr15	38562458	38563505
chr15	38566928	38569684
chr15	38570243	38570491
chr15	38570624	38571144
chr15	38574471	38575247
chr15	38583842	38584176
chr15	38584456	38584674
chr15	38585448	38586153
chr15	38587152	38587362
chr15	38589630	38589850
chr15	38592497	38593218
chr15	38593536	38593865
chr15	38593874	38595077
chr15	38597498	38597795
chr15	38601148	38602779
chr15	38607085	38607904
chr15	38607960	38608891
chr15	38609119	38610150
chr15	38618852	38619644
chr15	38620264	38620580
chr15	38626950	38627831
chr15	38628510	38628863
chr15	38631907	38632381
chr15	38633375	38633728
chr15	38634399	38635490
chr15	38636094	38636574
chr15	38640553	38641668
chr15	38644212	38644665
chr15	38647008	38647967
chr15	38650461	38650661
chr15	38650714	38651396
chr15	38652875	38653650
chr15	38661241	38662622
chr15	38663026	38663226
chr15	38669387	38670056
chr15	38672136	38672647
chr15	38682053	38683031
chr15	38684090	38684821
chr15	38688673	38689049
chr15	38690390	38690632
chr15	38691285	38691769
chr15	38696247	38698077
chr15	38699467	38699745
chr15	38699876	38700195
chr15	38701570	38703226
chr15	38706498	38706781
chr15	38709016	38711428
chr15	38711678	38711930
chr15	38712734	38713222
chr15	38717934	38718370
chr15	38726365	38726806
chr15	38728110	38728674
chr15	38885262	38886053
chr15	38890323	38891586
chr15	38892682	38893265
chr15	38894199	38894977
chr15	38898104	38898336
chr15	38898418	38898811
chr15	38907037	38907596
chr15	38908389	38908728
chr15	38910230	38911145
chr15	38913852	38915635
chr15	38919477	38920721
chr15	38923124	38923513
chr15	38924922	38925408
chr15	38927390	38928310
chr15	38928402	38928848
chr15	38931455	38933523
chr15	38937608	38938108
chr15	38938166	38939158
chr15	38947319	38947587
chr15	38947944	38949024
chr15	38949097	38949960
chr15	38950066	38951674
chr15	38957552	38958463
chr15	38964524	38965233
chr15	38965925	38966170
chr15	38978274	38979687
chr15	38986468	38986774
chr15	38988289	38988529
chr15	38988584	38989108
chr15	38989202	38989409
chr15	38990022	38990223
chr15	39005710	39007182
chr15	39014784	39015174
chr15	39017664	39018023
chr15	39018852	39019052
chr15	39020973	39021378
chr15	39026332	39026539
chr15	39031891	39032301
chr15	39042004	39042637
chr15	39045708	39046155
chr15	39052292	39052492
chr15	39056171	39056743
chr15	39067690	39068439
chr15	39076737	39078872
chr15	39088809	39089261
chr15	39089776	39089996
chr15	39095135	39095597
chr15	39107744	39108498
chr15	39111965	39113387
chr15	39113558	39113815
chr15	39122534	39122734
chr15	39124971	39125819
chr15	39132024	39132993
chr15	39146607	39147207
chr15	39149968	39150724
chr15	39153037	39153237
chr15	39169432	39170447
chr15	39172836	39173266
chr15	39196583	39199664
chr15	39216994	39217995
chr15	39221639	39222632
chr15	39229102	39229386
chr15	39232306	39233617
chr15	39248007	39248723
chr15	39248793	39249686
chr15	39256547	39257267
chr15	39271929	39272412
chr15	39272912	39273790
chr15	39275052	39275624
chr15	39333466	39333845
chr15	39334019	39335027
chr15	39346686	39346886
chr15	39355568	39356544
chr15	39359176	39359657
chr15	39361142	39362580
chr15	39370082	39370333
chr15	39375650	39376599
chr15	39391391	39392431
chr15	39392501	39393322
chr15	39393565	39393811
chr15	39394220	39394492
chr15	39399242	39399779
chr15	39401551	39402393
chr15	39402536	39402845
chr15	39408440	39409040
chr15	39409404	39409683
chr15	39424220	39425401
chr15	39427552	39428249
chr15	39437316	39437722
chr15	39450768	39450968
chr15	39462181	39462733
chr15	39466746	39467187
chr15	39467574	39468054
chr15	39473364	39473780
chr15	39478995	39479359
chr15	39488150	39488464
chr15	39523495	39523800
chr15	39562678	39563411
chr15	39573572	39573828
chr15	39588256	39588467
chr15	39588553	39588753
chr15	39603276	39603524
chr15	39616296	39616594
chr15	39616625	39617156
chr15	39635650	39636693
chr15	39643689	39644522
chr15	39653339	39653608
chr15	39659136	39660611
chr15	39666833	39667057
chr15	39670051	39670310
chr15	39671399	39671860
chr15	39674863	39675370
chr15	39675721	39675921
chr15	39679046	39680548
chr15	39688585	39688827
chr15	39691493	39692727
chr15	39718859	39719322
chr15	39721263	39722395
chr15	39726948	39727246
chr15	39728283	39728559
chr15	39734654	39736663
chr15	39737624	39738018
chr15	39745998	39747639
chr15	39747895	39748095
chr15	39748099	39748316
chr15	39752418	39752709
chr15	39752992	39753443
chr15	39755034	39756046
chr15	39757165	39757689
chr15	39757739	39758524
chr15	39758760	39759489
chr15	39768997	39769654
chr15	39770556	39771362
chr15	39772661	39773020
chr15	39773137	39773444
chr15	39774144	39774517
chr15	39775542	39775950
chr15	39776937	39777575
chr15	39778107	39778903
chr15	39782959	39783363
chr15	39783473	39783682
chr15	39783811	39784174
chr15	39788781	39789466
chr15	39790505	39791150
chr15	39796105	39797396
chr15	39799908	39800731
chr15	39810466	39811847
chr15	39813312	39814576
chr15	39815978	39817775
chr15	39818340	39818737
chr15	39819713	39819985
chr15	39821163	39821671
chr15	39822795	39823681
chr15	39829463	39830512
chr15	39831048	39831297
chr15	39834844	39835344
chr15	39835435	39835679
chr15	39840536	39842023
chr15	39845560	39845933
chr15	39846084	39846284
chr15	39846435	39847446
chr15	39847661	39848242
chr15	39848485	39849169
chr15	39849365	39849601
chr15	39853339	39853789
chr15	39855402	39855667
chr15	39855776	39858064
chr15	39859729	39860351
chr15	39861000	39861491
chr15	39864464	39865450
chr15	39866680	39867448
chr15	39869057	39870473
chr15	39873457	39874123
chr15	39877680	39878191
chr15	39896728	39897102
chr15	39912683	39913986
chr15	39914221	39914657
chr15	39915539	39916509
chr15	39917305	39917888
chr15	39919311	39919767
chr15	39924698	39924948
chr15	39925438	39926158
chr15	39927096	39927417
chr15	39928034	39928827
chr15	39928874	39929783
chr15	39933398	39933724
chr15	39937647	39938256
chr15	39942761	39944865
chr15	39957655	39957991
chr15	39962405	39962914
chr15	39963950	39964208
chr15	39968143	39968680
chr15	39970755	39970996
chr15	39997800	39998001
chr15	39998083	39998613
chr15	40003250	40003530
chr15	40013881	40014254
chr15	40014446	40014850
chr15	40017622	40017991
chr15	40018032	40019043
chr15	40020169	40020464
chr15	40020584	40020946
chr15	40036549	40036774
chr15	40036959	40037904
chr15	40045022	40045626
chr15	40047148	40047501
chr15	40060385	40060654
chr15	40066139	40067455
chr15	40067604	40068139
chr15	40075522	40075809
chr15	40076581	40076834
chr15	40079828	40080028
chr15	40103069	40103824
chr15	40105380	40106313
chr15	40106753	40107146
chr15	40113955	40115619
chr15	40120676	40121695
chr15	40124137	40124981
chr15	40129701	40130110
chr15	40130727	40131615
chr15	40133720	40133936
chr15	40133958	40134886
chr15	40143987	40144829
chr15	40146224	40146824
chr15	40156140	40156676
chr15	40157684	40158049
chr15	40162401	40162607
chr15	40166548	40168442
chr15	40169771	40170153
chr15	40177068	40178368
chr15	40201827	40202197
chr15	40265995	40266654
chr15	40280424	40281673
chr15	40291642	40291940
chr15	40312273	40312854
chr15	40339507	40340398
chr15	40355280	40355570
chr15	40358166	40359079
chr15	40361848	40362950
chr15	40364203	40364742
chr15	40366863	40367612
chr15	40368944	40369551
chr15	40376912	40377216
chr15	40386526	40387104
chr15	40388395	40389366
chr15	40393251	40393755
chr15	40399605	40400763
chr15	40413685	40413894
chr15	40422238	40422443
chr15	40433071	40433271
chr15	40434849	40435667
chr15	40436882	40437103
chr15	40438995	40439368
chr15	40439705	40440908
chr15	40448615	40449315
chr15	40453125	40453550
chr15	40468599	40468994
chr15	40469088	40469399
chr15	40475225	40476455
chr15	40485499	40486371
chr15	40501591	40502122
chr15	40533232	40534144
chr15	40549883	40550202
chr15	40561486	40561698
chr15	40561750	40561976
chr15	40562027	40562624
chr15	40568633	40569088
chr15	40577252	40578380
chr15	40588855	40589218
chr15	40644006	40644251
chr15	40654094	40656499
chr15	40656614	40656998
chr15	40662175	40662574
chr15	40665406	40666468
chr15	40671538	40672040
chr15	40673175	40674053
chr15	40674738	40675072
chr15	40696206	40697279
chr15	40701423	40701623
chr15	40719724	40720433
chr15	40721789	40722608
chr15	40722657	40722905
chr15	40725499	40725871
chr15	40728580	40729406
chr15	40738720	40739119
chr15	40739182	40739718
chr15	40741484	40741938
chr15	40744904	40745246
chr15	40746908	40747322
chr15	40748548	40749388
chr15	40758040	40759103
chr15	40761488	40762174
chr15	40777981	40778713
chr15	40778902	40779576
chr15	40787857	40788057
chr15	40791652	40792030
chr15	40806052	40806488
chr15	40815284	40816362
chr15	40821387	40821642
chr15	40823840	40825472
chr15	40832583	40833054
chr15	40838601	40839655
chr15	40859147	40859862
chr15	40868387	40868587
chr15	40869920	40870120
chr15	40877302	40877625
chr15	40886283	40886797
chr15	40896045	40896624
chr15	40913290	40913701
chr15	40925779	40926184
chr15	40926220	40926501
chr15	40927307	40927848
chr15	40933582	40933882
chr15	40937497	40938124
chr15	40945824	40947057
chr15	40948206	40948409
chr15	40957926	40958726
chr15	40969905	40970226
chr15	40975969	40976465
chr15	40978142	40980038
chr15	40984435	40985006
chr15	40993947	40994477
chr15	41004742	41005059
chr15	41007419	41007648
chr15	41016248	41016722
chr15	41022042	41022355
chr15	41028295	41028754
chr15	41029541	41030417
chr15	41038687	41039029
chr15	41051195	41051525
chr15	41056701	41057038
chr15	41057772	41058547
chr15	41059257	41059530
chr15	41063496	41064528
chr15	41068684	41069224
chr15	41069667	41070041
chr15	41076055	41076801
chr15	41078294	41078949
chr15	41079418	41079964
chr15	41083482	41083917
chr15	41095737	41096349
chr15	41100950	41102101
chr15	41102730	41103073
chr15	41107440	41107640
chr15	41111301	41111533
chr15	41113287	41113601
chr15	41154536	41155807
chr15	41162275	41163364
chr15	41163604	41164542
chr15	41173591	41174095
chr15	41193280	41193940
chr15	41200860	41201198
chr15	41226126	41226336
chr15	41227269	41228707
chr15	41232227	41233350
chr15	41251727	41251936
chr15	41257845	41258045
chr15	41262616	41262822
chr15	41267550	41267769
chr15	41282979	41283797
chr15	41289898	41290125
chr15	41296517	41297317
chr15	41297374	41298202
chr15	41307295	41307495
chr15	41310893	41311128
chr15	41311976	41312324
chr15	41324760	41325066
chr15	41325392	41326207
chr15	41329346	41329580
chr15	41330001	41330425
chr15	41331902	41333394
chr15	41352023	41352300
chr15	41358422	41358711
chr15	41359345	41359646
chr15	41359707	41360018
chr15	41367765	41368147
chr15	41374374	41375524
chr15	41375715	41376182
chr15	41379322	41379560
chr15	41379616	41380229
chr15	41393973	41394417
chr15	41398323	41398523
chr15	41398762	41399882
chr15	41402862	41403406
chr15	41405232	41405689
chr15	41408560	41409284
chr15	41414595	41415177
chr15	41415279	41415730
chr15	41417607	41418376
chr15	41429401	41429654
chr15	41430651	41430969
chr15	41436690	41436936
chr15	41439127	41439327
chr15	41439592	41440323
chr15	41446399	41449170
chr15	41449345	41449626
chr15	41459004	41459448
chr15	41461481	41461692
chr15	41462817	41463024
chr15	41465901	41466356
chr15	41466641	41466982
chr15	41467264	41467703
chr15	41474076	41474283
chr15	41476680	41477665
chr15	41486950	41487182
chr15	41488683	41489429
chr15	41489708	41490579
chr15	41493435	41494093
chr15	41494159	41494399
chr15	41495882	41496453
chr15	41500069	41500439
chr15	41501354	41502135
chr15	41515579	41515922
chr15	41518389	41519474
chr15	41522643	41522859
chr15	41543209	41543590
chr15	41549164	41549947
chr15	41551226	41552341
chr15	41561826	41562026
chr15	41564110	41564911
chr15	41584316	41585288
chr15	41587355	41587822
chr15	41596673	41597416
chr15	41597525	41598301
chr15	41603087	41603782
chr15	41603825	41604424
chr15	41609071	41609402
chr15	41611890	41612798
chr15	41615583	41615783
chr15	41617169	41618289
chr15	41635114	41635314
chr15	41636171	41636772
chr15	41639005	41639552
chr15	41639588	41639871
chr15	41641384	41641958
chr15	41643283	41643820
chr15	41644625	41644878
chr15	41650906	41651690
chr15	41656222	41657631
chr15	41664773	41665779
chr15	41666741	41667347
chr15	41669638	41670405
chr15	41671074	41671452
chr15	41671479	41671784
chr15	41677167	41677948
chr15	41684531	41685169
chr15	41685246	41686690
chr15	41691411	41691626
chr15	41693090	41694006
chr15	41694898	41695538
chr15	41695653	41695979
chr15	41702971	41703171
chr15	41708639	41709523
chr15	41709958	41710292
chr15	41710351	41710843
chr15	41711366	41712734
chr15	41717724	41718128
chr15	41718189	41718394
chr15	41718851	41719865
chr15	41724265	41724728
chr15	41724914	41725528
chr15	41727001	41727980
chr15	41732405	41733078
chr15	41734582	41734907
chr15	41735703	41736782
chr15	41737965	41738540
chr15	41739930	41740910
chr15	41741011	41741694
chr15	41744413	41745325
chr15	41745751	41746052
chr15	41750308	41750614
chr15	41751075	41752230
chr15	41757580	41757948
chr15	41758156	41758356
chr15	41759333	41759533
chr15	41759833	41760061
chr15	41762779	41762979
chr15	41764957	41765278
chr15	41768125	41768477
chr15	41772120	41772465
chr15	41774051	41775446
chr15	41775490	41775690
chr15	41777546	41777746
chr15	41778752	41778952
chr15	41780784	41781062
chr15	41782022	41782240
chr15	41787249	41787695
chr15	41787899	41790026
chr15	41790664	41790864
chr15	41793528	41793789
chr15	41795088	41795507
chr15	41799969	41800305
chr15	41813617	41813862
chr15	41815362	41815666
chr15	41818264	41819402
chr15	41819660	41820686
chr15	41824834	41825754
chr15	41829560	41830403
chr15	41830460	41831390
chr15	41831391	41831837
chr15	41832010	41832793
chr15	41840354	41841585
chr15	41841876	41842776
chr15	41843436	41844041
chr15	41846096	41847178
chr15	41852970	41853333
chr15	41860208	41860968
chr15	41861416	41861753
chr15	41866167	41866495
chr15	41866666	41867784
chr15	41868958	41870165
chr15	41882929	41883182
chr15	41883618	41884490
chr15	41884855	41885147
chr15	41887227	41887590
chr15	41888344	41888582
chr15	41888638	41889106
chr15	41901488	41901793
chr15	41906833	41907059
chr15	41908498	41908985
chr15	41911136	41911468
chr15	41914846	41915050
chr15	41915864	41916275
chr15	41916526	41917652
chr15	41920244	41920720
chr15	41936602	41937423
chr15	41939550	41940073
chr15	41947642	41950221
chr15	41951103	41951662
chr15	41968228	41968475
chr15	41969636	41970053
chr15	41970884	41971388
chr15	41973119	41973964
chr15	41977415	41978384
chr15	41978722	41978926
chr15	41983835	41984271
chr15	41986358	41986580
chr15	41988747	41989048
chr15	41989270	41989494
chr15	42031940	42032895
chr15	42047381	42048729
chr15	42056686	42057846
chr15	42061183	42061436
chr15	42066235	42066735
chr15	42067230	42067540
chr15	42067638	42068862
chr15	42071845	42072050
chr15	42100278	42101174
chr15	42101863	42102651
chr15	42106005	42107121
chr15	42108709	42109190
chr15	42112072	42112438
chr15	42115720	42115967
chr15	42116163	42116832
chr15	42124534	42124736
chr15	42124880	42125094
chr15	42130889	42132459
chr15	42158194	42158866
chr15	42166695	42167011
chr15	42167612	42168041
chr15	42176149	42176963
chr15	42177606	42178747
chr15	42207281	42207833
chr15	42208411	42208642
chr15	42211454	42211882
chr15	42218464	42218967
chr15	42219557	42220333
chr15	42246539	42247859
chr15	42252477	42253473
chr15	42255945	42256257
chr15	42265462	42265702
chr15	42265977	42266660
chr15	42266808	42267015
chr15	42296158	42296937
chr15	42297368	42297712
chr15	42304507	42304711
chr15	42309498	42311166
chr15	42311230	42311572
chr15	42324968	42325939
chr15	42328495	42328919
chr15	42329853	42330247
chr15	42333320	42334220
chr15	42334889	42335517
chr15	42364855	42365553
chr15	42370154	42371029
chr15	42372875	42373281
chr15	42375706	42377190
chr15	42380913	42381512
chr15	42390655	42391166
chr15	42426601	42427018
chr15	42427837	42428128
chr15	42429053	42430546
chr15	42432063	42432564
chr15	42438062	42438793
chr15	42450972	42451385
chr15	42457973	42458185
chr15	42462713	42463128
chr15	42463234	42463888
chr15	42471930	42472930
chr15	42479406	42479952
chr15	42482205	42482426
chr15	42483157	42483670
chr15	42488410	42488610
chr15	42494425	42495231
chr15	42498414	42499099
chr15	42499659	42500003
chr15	42506170	42506370
chr15	42506612	42507257
chr15	42509814	42510236
chr15	42513092	42513324
chr15	42515001	42515794
chr15	42517464	42517671
chr15	42519708	42519908
chr15	42520206	42520471
chr15	42520778	42521628
chr15	42522956	42524104
chr15	42535656	42536294
chr15	42538226	42538426
chr15	42543278	42543489
chr15	42543546	42543746
chr15	42554069	42555172
chr15	42562752	42563600
chr15	42566739	42567605
chr15	42573247	42573566
chr15	42573807	42575091
chr15	42575232	42575525
chr15	42577200	42578179
chr15	42578537	42578931
chr15	42580456	42580963
chr15	42581251	42581503
chr15	42585230	42586340
chr15	42586759	42587937
chr15	42589261	42589526
chr15	42593852	42594068
chr15	42606877	42607213
chr15	42607935	42608223
chr15	42608360	42609213
chr15	42609723	42610346
chr15	42620353	42620698
chr15	42621246	42622056
chr15	42625771	42626559
chr15	42627536	42627785
chr15	42628332	42629198
chr15	42639236	42639919
chr15	42639988	42640254
chr15	42641816	42642439
chr15	42669087	42670143
chr15	42674785	42677115
chr15	42677431	42677631
chr15	42680395	42680889
chr15	42685275	42685498
chr15	42692537	42693185
chr15	42693521	42694117
chr15	42694264	42694742
chr15	42700526	42701009
chr15	42702183	42702413
chr15	42702614	42703080
chr15	42704684	42705079
chr15	42708271	42708880
chr15	42717579	42717931
chr15	42718763	42720485
chr15	42723929	42724129
chr15	42725302	42725864
chr15	42739027	42739257
chr15	42761203	42761552
chr15	42764487	42764848
chr15	42765190	42765454
chr15	42767965	42768268
chr15	42768320	42769192
chr15	42779734	42780304
chr15	42795456	42795855
chr15	42800409	42801762
chr15	42810983	42811375
chr15	42814830	42815954
chr15	42822768	42823131
chr15	42823136	42823528
chr15	42834747	42834947
chr15	42836592	42837049
chr15	42838927	42839409
chr15	42849938	42850308
chr15	42851130	42851396
chr15	42851662	42851962
chr15	42861931	42862576
chr15	42863379	42864401
chr15	42871648	42871931
chr15	42872106	42873275
chr15	42874265	42874796
chr15	42892567	42893353
chr15	42894577	42895249
chr15	42899937	42900472
chr15	42901785	42902097
chr15	42912861	42913806
chr15	42913908	42914663
chr15	42915285	42915704
chr15	42921650	42921925
chr15	42928080	42929408
chr15	42962723	42963267
chr15	42964861	42965066
chr15	42976971	42977172
chr15	42983178	42983430
chr15	42984007	42984282
chr15	43003233	43003848
chr15	43003942	43004422
chr15	43021830	43022194
chr15	43036620	43037769
chr15	43048258	43048989
chr15	43054113	43054359
chr15	43054533	43055350
chr15	43059967	43060553
chr15	43063803	43064142
chr15	43067207	43068442
chr15	43082283	43082509
chr15	43097714	43097940
chr15	43098296	43098507
chr15	43113510	43113783
chr15	43118530	43118747
chr15	43133146	43133621
chr15	43135191	43135956
chr15	43136031	43136688
chr15	43137782	43138199
chr15	43158363	43158563
chr15	43158724	43158924
chr15	43159874	43160200
chr15	43167495	43167993
chr15	43168693	43169047
chr15	43169368	43171226
chr15	43195564	43196160
chr15	43200147	43201030
chr15	43222839	43223039
chr15	43227716	43228362
chr15	43242894	43243815
chr15	43258747	43258996
chr15	43281873	43283276
chr15	43347995	43349199
chr15	43364450	43365053
chr15	43391512	43391730
chr15	43392498	43392896
chr15	43397370	43397687
chr15	43403380	43404564
chr15	43407615	43407826
chr15	43446609	43446994
chr15	43458830	43459405
chr15	43467279	43467735
chr15	43476863	43478079
chr15	43486797	43487126
chr15	43487305	43487579
chr15	43490574	43490809
chr15	43524718	43524941
chr15	43526148	43526555
chr15	43532048	43532337
chr15	43533863	43534104
chr15	43534169	43535106
chr15	43541358	43542547
chr15	43548278	43548543
chr15	43552495	43553091
chr15	43585321	43586199
chr15	43587565	43589696
chr15	43609284	43609492
chr15	43609542	43610370
chr15	43614197	43616169
chr15	43623982	43624813
chr15	43650473	43651798
chr15	43675360	43675589
chr15	43675647	43676036
chr15	43678826	43679453
chr15	43681986	43682712
chr15	43683044	43683714
chr15	43684371	43685146
chr15	43695140	43696419
chr15	43700030	43700230
chr15	43701293	43702918
chr15	43711424	43711624
chr15	43717468	43718202
chr15	43720570	43721298
chr15	43729511	43729719
chr15	43757576	43757841
chr15	43757892	43758801
chr15	43764472	43764982
chr15	43772613	43773457
chr15	43782360	43782569
chr15	43790372	43790572
chr15	43800746	43801094
chr15	43803055	43804578
chr15	43815433	43816099
chr15	43834428	43834628
chr15	43845287	43845657
chr15	43849042	43849242
chr15	43853133	43853531
chr15	43858669	43858869
chr15	43868192	43870432
chr15	43896713	43897576
chr15	43909301	43909645
chr15	43917561	43918062
chr15	43921668	43921892
chr15	43933407	43934409
chr15	43935575	43935775
chr15	43939564	43940062
chr15	43940318	43941292
chr15	43941357	43941557
chr15	43941985	43942336
chr15	43946476	43946707
chr15	43955278	43955715
chr15	43979647	43979932
chr15	43991300	43991562
chr15	43992351	43993719
chr15	44035970	44036577
chr15	44054440	44054640
chr15	44055448	44056001
chr15	44063542	44064456
chr15	44064659	44065453
chr15	44068567	44069577
chr15	44071631	44071948
chr15	44083451	44084423
chr15	44084613	44084838
chr15	44093343	44094043
chr15	44130278	44130573
chr15	44141830	44142561
chr15	44154144	44155044
chr15	44170685	44170887
chr15	44175802	44176272
chr15	44177374	44177704
chr15	44188749	44189367
chr15	44189609	44190765
chr15	44195010	44195235
chr15	44195763	44196531
chr15	44202165	44202493
chr15	44202561	44202773
chr15	44209927	44211225
chr15	44214628	44215334
chr15	44216211	44216457
chr15	44221550	44221925
chr15	44236031	44236895
chr15	44257479	44257766
chr15	44258133	44258421
chr15	44258561	44259229
chr15	44261132	44261332
chr15	44288769	44288969
chr15	44301530	44301845
chr15	44313327	44313643
chr15	44325906	44326107
chr15	44331011	44331259
chr15	44331416	44332594
chr15	44339851	44340070
chr15	44344067	44344922
chr15	44346316	44346641
chr15	44346724	44347220
chr15	44348101	44348972
chr15	44349124	44349432
chr15	44358323	44358539
chr15	44362624	44363359
chr15	44363804	44365610
chr15	44375050	44375367
chr15	44376382	44376718
chr15	44377334	44378239
chr15	44383162	44383876
chr15	44384095	44384588
chr15	44385433	44385653
chr15	44387655	44388158
chr15	44399529	44399747
chr15	44402249	44402449
chr15	44402798	44403912
chr15	44404397	44405093
chr15	44405898	44406098
chr15	44408055	44408585
chr15	44410261	44411015
chr15	44426203	44426493
chr15	44427167	44428720
chr15	44429996	44430319
chr15	44430599	44430915
chr15	44438267	44438758
chr15	44438800	44439828
chr15	44439879	44440155
chr15	44449664	44450578
chr15	44457259	44458495
chr15	44462703	44463114
chr15	44463530	44463859
chr15	44480384	44480696
chr15	44480817	44481174
chr15	44488047	44488450
chr15	44513749	44514036
chr15	44541507	44541817
chr15	44542873	44543503
chr15	44559380	44559610
chr15	44590783	44591150
chr15	44593604	44593828
chr15	44597541	44598463
chr15	44606767	44607061
chr15	44613066	44613349
chr15	44618328	44620364
chr15	44620965	44621210
chr15	44624808	44625523
chr15	44631431	44631711
chr15	44631847	44632519
chr15	44637641	44638229
chr15	44640234	44640755
chr15	44664172	44664563
chr15	44666707	44668009
chr15	44669634	44670758
chr15	44672146	44672682
chr15	44672931	44673924
chr15	44674639	44675155
chr15	44676070	44676369
chr15	44676374	44677811
chr15	44678262	44679503
chr15	44683229	44684303
chr15	44689372	44690664
chr15	44691347	44691627
chr15	44692027	44692375
chr15	44694624	44695665
chr15	44701147	44703584
chr15	44703766	44704188
chr15	44706203	44707224
chr15	44711459	44711868
chr15	44713902	44714102
chr15	44716058	44716457
chr15	44716831	44717845
chr15	44720576	44720819
chr15	44720834	44721034
chr15	44733740	44734019
chr15	44738506	44739387
chr15	44740399	44741238
chr15	44742986	44743340
chr15	44746189	44746896
chr15	44747554	44749175
chr15	44751161	44751423
chr15	44751977	44752742
chr15	44753382	44753882
chr15	44759595	44759840
chr15	44760108	44760762
chr15	44764130	44765065
chr15	44774967	44775238
chr15	44786578	44788553
chr15	44788579	44788779
chr15	44798040	44798954
chr15	44805066	44805395
chr15	44817776	44818325
chr15	44823211	44823568
chr15	44823667	44824213
chr15	44830131	44830388
chr15	44832618	44833335
chr15	44836058	44837106
chr15	44846912	44847366
chr15	44851298	44852240
chr15	44856544	44857715
chr15	44858148	44858381
chr15	44858516	44858716
chr15	44858861	44859061
chr15	44859152	44859886
chr15	44868512	44870286
chr15	44881857	44882852
chr15	44891450	44891959
chr15	44896135	44896881
chr15	44897170	44898281
chr15	44907204	44907404
chr15	44913470	44914979
chr15	44916568	44917187
chr15	44923906	44925285
chr15	44930941	44931141
chr15	44935157	44935767
chr15	44948701	44949200
chr15	44950798	44951601
chr15	44993786	44994150
chr15	44997052	44997312
chr15	44997414	44997634
chr15	45000491	45000691
chr15	45001199	45002229
chr15	45002352	45002927
chr15	45016353	45017409
chr15	45017958	45018565
chr15	45021180	45021589
chr15	45021767	45022339
chr15	45030613	45030813
chr15	45067743	45068767
chr15	45075966	45076270
chr15	45076353	45077347
chr15	45085626	45085990
chr15	45092614	45093070
chr15	45102995	45104063
chr15	45112835	45113199
chr15	45113993	45116273
chr15	45121193	45122026
chr15	45127633	45127847
chr15	45131521	45132294
chr15	45139384	45139590
chr15	45152053	45152261
chr15	45155371	45155630
chr15	45155753	45155990
chr15	45156661	45156861
chr15	45157206	45157766
chr15	45160253	45160586
chr15	45162524	45162961
chr15	45178181	45178872
chr15	45180211	45180465
chr15	45204504	45204704
chr15	45205229	45205610
chr15	45220840	45221156
chr15	45231520	45231837
chr15	45266690	45267322
chr15	45273027	45274206
chr15	45278599	45279594
chr15	45286971	45287267
chr15	45298859	45299143
chr15	45308718	45309769
chr15	45316044	45316314
chr15	45320558	45320782
chr15	45322030	45322342
chr15	45335160	45335389
chr15	45342252	45342987
chr15	45350467	45351096
chr15	45359219	45359858
chr15	45374321	45374546
chr15	45396399	45396599
chr15	45418283	45418736
chr15	45428773	45429081
chr15	45435535	45435735
chr15	45442809	45443069
chr15	45443426	45443746
chr15	45451362	45451666
chr15	45453721	45454456
chr15	45455695	45456011
chr15	45470458	45470776
chr15	45494128	45494513
chr15	45494620	45494892
chr15	45498719	45499040
chr15	45519167	45519367
chr15	45519801	45520301
chr15	45527626	45527934
chr15	45528051	45528647
chr15	45528846	45529093
chr15	45530587	45530841
chr15	45548502	45548714
chr15	45612739	45613808
chr15	45631799	45632594
chr15	45657648	45657848
chr15	45658068	45658272
chr15	45727839	45728346
chr15	45752032	45752354
chr15	45763348	45763585
chr15	45844382	45844633
chr15	45914444	45914683
chr15	45916979	45917188
chr15	45922797	45923009
chr15	45927376	45928021
chr15	45940224	45940424
chr15	45941497	45941784
chr15	45978211	45978513
chr15	45978720	45979835
chr15	45986415	45986817
chr15	46016242	46016474
chr15	46036323	46036751
chr15	46051049	46051483
chr15	46059383	46059607
chr15	46079257	46079597
chr15	46079804	46080364
chr15	46088644	46089218
chr15	46097441	46097697
chr15	46128138	46128731
chr15	46143438	46143673
chr15	46153685	46153957
chr15	46172380	46172611
chr15	46173624	46174292
chr15	46232069	46232279
chr15	46244441	46244690
chr15	46250336	46250723
chr15	46268707	46268907
chr15	46269288	46269528
chr15	46274093	46274320
chr15	46289064	46289264
chr15	46298152	46298426
chr15	46308709	46309315
chr15	46324401	46324744
chr15	46325163	46325363
chr15	46326601	46327262
chr15	46333637	46334333
chr15	46360398	46360781
chr15	46361279	46361510
chr15	46362724	46363146
chr15	46398608	46398808
chr15	46420807	46421128
chr15	46429455	46429780
chr15	46430713	46431193
chr15	46438370	46438844
chr15	46443488	46443846
chr15	46465630	46465830
chr15	46466967	46467181
chr15	46478621	46478932
chr15	46492681	46493079
chr15	46494496	46494696
chr15	46495068	46495278
chr15	46495872	46496308
chr15	46516818	46517018
chr15	46528450	46528730
chr15	46546311	46546619
chr15	46562301	46562647
chr15	46572580	46572840
chr15	46573272	46573538
chr15	46573620	46573831
chr15	46583986	46584202
chr15	46584418	46585084
chr15	46598432	46598648
chr15	46599770	46599977
chr15	46600109	46600474
chr15	46600532	46600765
chr15	46600832	46601149
chr15	46604460	46605076
chr15	46616742	46616959
chr15	46623178	46624051
chr15	46625041	46625872
chr15	46635915	46636156
chr15	46643518	46643875
chr15	46651381	46651752
chr15	46666780	46667554
chr15	46673407	46673668
chr15	46682970	46683899
chr15	46697989	46698266
chr15	46706375	46706580
chr15	46707947	46708275
chr15	46711296	46711503
chr15	46718955	46719213
chr15	46719298	46719551
chr15	46721974	46722174
chr15	46729752	46729959
chr15	46736486	46736693
chr15	46741720	46741920
chr15	46749833	46750317
chr15	46756231	46756473
chr15	46765655	46766133
chr15	46771521	46771721
chr15	46773143	46773503
chr15	46815828	46816085
chr15	46821763	46822000
chr15	46837539	46837774
chr15	46838014	46838559
chr15	46851222	46851581
chr15	46865397	46866334
chr15	46867419	46867676
chr15	46883585	46883830
chr15	46886327	46886712
chr15	46944810	46945023
chr15	46945259	46945697
chr15	46961484	46961684
chr15	46970516	46970762
chr15	47003893	47004227
chr15	47004309	47004534
chr15	47044672	47045019
chr15	47046156	47046961
chr15	47076490	47077301
chr15	47077519	47078133
chr15	47098351	47098745
chr15	47114802	47115002
chr15	47147341	47147718
chr15	47153433	47154128
chr15	47156086	47156369
chr15	47162950	47163199
chr15	47201775	47202127
chr15	47202287	47202543
chr15	47209995	47210328
chr15	47210398	47210715
chr15	47216675	47216880
chr15	47234200	47234401
chr15	47243659	47243859
chr15	47259236	47259493
chr15	47287032	47287263
chr15	47288243	47290326
chr15	47295325	47295595
chr15	47301641	47301866
chr15	47306528	47306886
chr15	47307039	47307763
chr15	47315339	47315623
chr15	47320988	47321188
chr15	47343872	47344197
chr15	47367832	47368471
chr15	47378796	47379368
chr15	47406163	47406363
chr15	47407045	47407303
chr15	47436119	47436469
chr15	47439698	47440146
chr15	47462116	47462365
chr15	47465117	47465317
chr15	47478291	47478631
chr15	47485542	47486435
chr15	47493299	47493545
chr15	47493764	47493971
chr15	47505305	47505514
chr15	47511934	47512134
chr15	47520254	47520519
chr15	47520858	47521281
chr15	47521511	47522004
chr15	47522324	47522566
chr15	47531463	47532511
chr15	47573725	47573972
chr15	47579873	47580073
chr15	47589337	47589545
chr15	47589652	47589852
chr15	47600199	47600399
chr15	47600528	47601707
chr15	47627358	47627771
chr15	47645888	47646158
chr15	47653895	47654340
chr15	47655333	47655745
chr15	47694683	47694883
chr15	47708014	47708523
chr15	47724652	47725501
chr15	47745746	47746052
chr15	47749640	47750358
chr15	47759596	47759913
chr15	47760735	47761065
chr15	47763830	47764100
chr15	47780931	47781190
chr15	47799395	47799608
chr15	47800777	47802052
chr15	47812228	47812681
chr15	47828424	47828805
chr15	47834915	47835556
chr15	47842767	47843196
chr15	47845105	47845544
chr15	47854684	47855157
chr15	47863623	47864317
chr15	47868712	47870177
chr15	47874743	47875146
chr15	47877484	47877735
chr15	47890933	47891220
chr15	47891286	47891912
chr15	47897603	47897928
chr15	47898152	47898489
chr15	47923765	47924002
chr15	47928308	47928750
chr15	47930537	47930791
chr15	47938228	47938612
chr15	47940324	47940782
chr15	47951116	47951399
chr15	47961225	47961495
chr15	47970600	47971161
chr15	47990747	47991657
chr15	48022144	48022477
chr15	48022962	48023412
chr15	48023693	48023893
chr15	48028704	48029261
chr15	48048218	48048900
chr15	48049125	48049399
chr15	48054161	48054425
chr15	48076498	48076800
chr15	48077553	48077753
chr15	48095868	48096606
chr15	48102657	48103109
chr15	48105100	48106095
chr15	48120256	48120555
chr15	48129510	48129938
chr15	48131991	48132591
chr15	48132641	48132910
chr15	48141720	48142111
chr15	48160917	48161130
chr15	48161206	48161612
chr15	48162971	48163572
chr15	48164762	48165067
chr15	48166485	48167132
chr15	48175291	48175495
chr15	48175796	48176056
chr15	48190047	48190496
chr15	48200351	48200755
chr15	48204830	48205123
chr15	48211880	48212407
chr15	48216780	48218166
chr15	48225320	48225740
chr15	48226579	48226977
chr15	48244026	48244226
chr15	48244560	48244889
chr15	48252647	48254114
chr15	48258611	48258811
chr15	48273284	48273484
chr15	48277366	48277649
chr15	48281870	48282227
chr15	48282922	48283276
chr15	48297078	48297278
chr15	48299193	48299954
chr15	48302114	48302736
chr15	48313819	48314050
chr15	48317037	48317316
chr15	48324424	48324774
chr15	48328724	48329302
chr15	48330213	48330639
chr15	48331741	48332828
chr15	48333944	48334172
chr15	48334813	48335144
chr15	48341941	48342635
chr15	48344869	48345437
chr15	48367686	48368462
chr15	48370106	48370359
chr15	48379827	48380038
chr15	48385401	48385765
chr15	48385952	48386228
chr15	48389309	48389758
chr15	48392103	48392326
chr15	48392759	48393138
chr15	48395629	48395829
chr15	48421065	48421867
chr15	48421986	48422278
chr15	48427242	48427469
chr15	48427912	48428126
chr15	48447083	48447334
chr15	48452141	48452847
chr15	48452891	48453116
chr15	48453464	48453664
chr15	48464341	48464541
chr15	48465358	48465558
chr15	48468978	48469857
chr15	48470190	48470424
chr15	48470520	48470720
chr15	48480110	48480310
chr15	48496727	48497105
chr15	48502386	48502756
chr15	48504646	48505242
chr15	48526282	48526547
chr15	48532800	48533232
chr15	48533343	48533670
chr15	48542465	48542756
chr15	48546727	48547416
chr15	48561251	48561953
chr15	48568577	48568817
chr15	48569572	48571127
chr15	48583363	48583642
chr15	48583717	48584533
chr15	48595343	48595573
chr15	48599609	48600067
chr15	48600976	48601419
chr15	48627295	48627617
chr15	48638336	48639184
chr15	48649266	48649541
chr15	48654245	48655195
chr15	48663607	48663842
chr15	48685287	48685930
chr15	48699394	48699924
chr15	48708922	48709710
chr15	48726798	48727027
chr15	48734375	48735001
chr15	48740213	48740764
chr15	48740992	48741296
chr15	48743751	48743951
chr15	48750121	48750420
chr15	48750476	48750847
chr15	48755239	48755589
chr15	48766252	48766645
chr15	48770325	48770734
chr15	48779322	48779807
chr15	48780944	48781152
chr15	48781753	48781959
chr15	48789612	48791056
chr15	48791155	48793579
chr15	48798178	48798413
chr15	48798464	48798664
chr15	48819304	48819571
chr15	48827732	48828070
chr15	48838000	48838398
chr15	48839251	48839451
chr15	48843152	48843459
chr15	48862624	48863236
chr15	48863515	48863717
chr15	48869299	48869499
chr15	48888228	48889474
chr15	48889620	48890046
chr15	48898024	48899570
chr15	48901996	48902428
chr15	48902933	48903145
chr15	48904245	48904445
chr15	48904487	48905042
chr15	48930331	48930702
chr15	48965107	48965497
chr15	48980272	48980573
chr15	48987808	48988008
chr15	49002551	49003110
chr15	49013971	49014387
chr15	49016134	49016342
chr15	49036934	49037286
chr15	49040426	49040626
chr15	49043810	49044591
chr15	49065076	49065276
chr15	49065797	49066727
chr15	49083733	49083938
chr15	49086208	49086457
chr15	49086597	49086924
chr15	49104752	49105001
chr15	49123236	49123538
chr15	49134275	49134475
chr15	49136006	49136213
chr15	49150920	49151150
chr15	49159385	49159669
chr15	49180980	49181203
chr15	49187800	49188278
chr15	49194074	49194485
chr15	49210760	49211012
chr15	49212553	49212897
chr15	49221895	49222100
chr15	49229141	49229358
chr15	49241951	49243019
chr15	49243478	49243708
chr15	49265273	49265609
chr15	49279560	49280403
chr15	49289457	49289898
chr15	49290006	49290206
chr15	49291657	49291970
chr15	49292135	49292506
chr15	49304842	49305362
chr15	49318751	49318951
chr15	49330373	49330573
chr15	49332723	49333149
chr15	49337209	49337555
chr15	49350048	49350248
chr15	49360026	49360262
chr15	49368345	49368785
chr15	49394689	49395151
chr15	49395228	49395907
chr15	49396019	49396342
chr15	49404449	49404666
chr15	49404726	49405085
chr15	49411098	49412081
chr15	49439846	49440168
chr15	49440249	49440668
chr15	49450368	49450723
chr15	49454933	49455285
chr15	49466551	49467188
chr15	49468859	49469184
chr15	49474614	49474871
chr15	49475893	49476096
chr15	49494055	49494488
chr15	49500152	49500416
chr15	49503352	49503622
chr15	49514018	49514232
chr15	49516275	49516993
chr15	49517370	49517587
chr15	49521948	49522510
chr15	49527132	49527511
chr15	49531057	49531257
chr15	49533698	49534008
chr15	49554155	49554380
chr15	49555910	49556686
chr15	49569235	49569471
chr15	49585157	49585607
chr15	49586284	49586588
chr15	49595752	49596164
chr15	49600082	49600282
chr15	49610893	49611173
chr15	49616697	49616991
chr15	49624380	49625038
chr15	49631470	49631709
chr15	49637790	49638129
chr15	49644626	49644844
chr15	49647263	49647732
chr15	49647763	49647964
chr15	49649735	49649944
chr15	49662083	49662292
chr15	49671039	49671956
chr15	49691125	49691486
chr15	49704834	49705920
chr15	49714380	49714631
chr15	49714721	49714990
chr15	49723763	49724569
chr15	49750292	49750578
chr15	49755017	49755924
chr15	49763024	49763283
chr15	49763364	49764193
chr15	49791060	49791304
chr15	49791401	49792362
chr15	49797678	49797887
chr15	49800448	49801274
chr15	49803698	49803898
chr15	49804344	49804708
chr15	49807096	49807296
chr15	49813005	49813205
chr15	49835090	49835305
chr15	49835843	49836692
chr15	49854246	49854665
chr15	49859889	49860705
chr15	49863635	49863876
chr15	49874475	49874900
chr15	49883725	49883967
chr15	49884726	49884926
chr15	49895998	49896373
chr15	49898801	49899097
chr15	49899310	49899629
chr15	49899740	49900828
chr15	49910450	49910652
chr15	49915213	49915643
chr15	49935289	49935782
chr15	49938555	49938805
chr15	49942079	49943756
chr15	49943909	49944229
chr15	49962794	49963220
chr15	49967116	49967535
chr15	49968821	49970144
chr15	49987765	49988220
chr15	49990395	49990896
chr15	49993996	49994412
chr15	50001089	50001320
chr15	50005221	50005497
chr15	50008212	50008781
chr15	50014957	50015369
chr15	50017721	50018003
chr15	50046459	50047038
chr15	50048739	50049137
chr15	50053509	50054425
chr15	50068531	50068744
chr15	50082571	50082777
chr15	50087080	50087690
chr15	50102654	50102933
chr15	50112450	50112673
chr15	50114013	50114218
chr15	50120238	50120993
chr15	50128823	50129064
chr15	50136561	50137139
chr15	50137421	50137621
chr15	50151783	50151995
chr15	50152645	50153207
chr15	50157029	50157891
chr15	50164964	50165231
chr15	50172272	50172733
chr15	50175038	50175270
chr15	50175581	50175963
chr15	50179663	50179865
chr15	50180525	50181042
chr15	50187611	50187898
chr15	50198065	50198823
chr15	50202346	50202552
chr15	50227479	50227817
chr15	50235500	50235983
chr15	50238721	50238921
chr15	50239615	50239952
chr15	50246267	50247118
chr15	50249846	50250046
chr15	50254080	50254280
chr15	50254349	50254692
chr15	50259955	50260504
chr15	50260940	50261876
chr15	50267128	50268233
chr15	50272191	50272482
chr15	50274395	50274682
chr15	50277723	50278054
chr15	50297376	50297665
chr15	50298021	50298460
chr15	50301671	50302649
chr15	50303868	50304662
chr15	50306807	50307138
chr15	50307473	50307910
chr15	50309144	50309437
chr15	50317574	50317872
chr15	50319554	50320070
chr15	50320651	50321350
chr15	50328060	50328681
chr15	50345772	50345972
chr15	50346999	50347300
chr15	50347369	50347574
chr15	50347709	50348139
chr15	50350108	50350446
chr15	50355025	50355270
chr15	50358562	50358843
chr15	50359063	50359411
chr15	50360098	50362419
chr15	50363005	50363314
chr15	50363893	50364536
chr15	50375136	50375513
chr15	50376728	50377002
chr15	50388807	50389044
chr15	50400010	50400356
chr15	50400495	50400792
chr15	50402367	50403024
chr15	50403846	50404435
chr15	50408475	50408875
chr15	50408973	50409279
chr15	50411802	50412125
chr15	50416109	50416309
chr15	50418414	50419126
chr15	50444406	50444893
chr15	50445116	50445460
chr15	50450883	50451226
chr15	50460454	50460895
chr15	50472211	50472444
chr15	50497699	50497907
chr15	50501694	50501894
chr15	50507837	50508688
chr15	50512862	50513530
chr15	50518793	50518993
chr15	50523169	50523384
chr15	50533717	50534435
chr15	50534452	50535106
chr15	50552677	50552989
chr15	50563261	50563461
chr15	50572557	50572757
chr15	50582827	50583362
chr15	50610017	50610438
chr15	50619465	50620489
chr15	50649626	50650334
chr15	50653662	50653914
chr15	50654180	50654380
chr15	50656118	50656724
chr15	50660834	50661102
chr15	50664578	50665080
chr15	50665402	50666314
chr15	50667416	50668030
chr15	50668130	50668330
chr15	50668368	50668795
chr15	50674362	50675026
chr15	50684213	50684882
chr15	50685567	50685864
chr15	50686653	50688041
chr15	50692548	50693234
chr15	50694073	50694473
chr15	50695486	50696390
chr15	50696574	50696799
chr15	50697484	50699070
chr15	50703745	50704526
chr15	50705229	50705429
chr15	50713003	50713348
chr15	50715246	50716262
chr15	50725261	50726192
chr15	50726878	50727252
chr15	50727827	50728434
chr15	50735899	50736626
chr15	50736994	50737307
chr15	50741902	50742265
chr15	50744757	50745959
chr15	50747112	50747368
chr15	50750314	50750683
chr15	50750878	50751924
chr15	50762741	50763104
chr15	50763208	50763581
chr15	50769433	50769994
chr15	50772522	50773026
chr15	50774072	50774300
chr15	50774428	50774839
chr15	50776586	50777448
chr15	50778914	50779975
chr15	50781305	50781603
chr15	50784166	50784470
chr15	50787794	50788763
chr15	50789126	50789600
chr15	50791537	50791737
chr15	50797387	50797640
chr15	50798642	50799226
chr15	50802046	50802516
chr15	50803134	50805126
chr15	50816167	50816892
chr15	50817631	50817973
chr15	50819757	50820637
chr15	50820870	50821421
chr15	50822207	50822418
chr15	50822490	50822778
chr15	50826164	50826514
chr15	50827193	50828020
chr15	50828481	50828840
chr15	50830808	50831019
chr15	50831481	50831893
chr15	50833750	50834456
chr15	50835997	50836242
chr15	50836612	50837079
chr15	50839363	50839564
chr15	50840437	50840884
chr15	50841567	50842117
chr15	50842248	50842448
chr15	50844225	50844558
chr15	50846469	50846809
chr15	50849999	50850290
chr15	50854396	50855720
chr15	50860296	50861835
chr15	50866767	50867310
chr15	50867863	50868118
chr15	50869177	50871627
chr15	50872676	50872996
chr15	50878629	50878884
chr15	50883572	50883782
chr15	50887095	50887296
chr15	50887433	50890848
chr15	50895593	50896095
chr15	50915712	50916060
chr15	50925751	50926471
chr15	50927966	50929147
chr15	50929506	50929737
chr15	50951946	50952578
chr15	50954423	50954623
chr15	50958301	50958532
chr15	50958844	50959399
chr15	50963748	50964764
chr15	50966796	50967883
chr15	50970740	50971091
chr15	50974127	50974546
chr15	50978879	50979752
chr15	50985243	50985547
chr15	50991776	50992543
chr15	50992966	50993934
chr15	50995802	50996911
chr15	50997089	50997995
chr15	51007578	51007829
chr15	51016972	51017629
chr15	51020356	51020641
chr15	51025698	51025898
chr15	51025978	51026392
chr15	51055739	51055983
chr15	51070816	51071813
chr15	51073864	51074080
chr15	51075414	51076301
chr15	51082309	51083456
chr15	51083748	51084579
chr15	51104091	51104693
chr15	51104854	51105072
chr15	51119493	51119840
chr15	51135089	51135409
chr15	51135497	51135789
chr15	51136019	51136566
chr15	51138989	51139398
chr15	51139504	51139909
chr15	51142091	51142297
chr15	51147157	51147407
chr15	51199788	51199997
chr15	51205454	51205690
chr15	51205789	51207267
chr15	51214557	51215442
chr15	51217736	51218408
chr15	51234767	51235274
chr15	51244301	51244501
chr15	51246399	51246599
chr15	51247280	51247619
chr15	51248034	51248453
chr15	51248564	51248956
chr15	51254182	51254417
chr15	51256457	51257418
chr15	51264184	51264915
chr15	51265790	51266654
chr15	51271315	51272202
chr15	51285160	51286993
chr15	51290032	51290252
chr15	51310690	51310969
chr15	51319986	51320831
chr15	51349147	51349409
chr15	51363341	51363895
chr15	51383914	51384190
chr15	51390172	51390828
chr15	51391361	51391891
chr15	51392118	51393278
chr15	51395635	51395905
chr15	51396070	51396298
chr15	51445480	51446056
chr15	51457484	51457966
chr15	51465037	51465299
chr15	51470414	51471732
chr15	51471840	51472747
chr15	51474423	51474724
chr15	51484107	51484882
chr15	51498813	51499278
chr15	51506869	51507476
chr15	51536266	51536935
chr15	51540308	51540566
chr15	51546792	51547268
chr15	51548689	51548889
chr15	51554969	51555182
chr15	51558981	51559181
chr15	51562155	51562574
chr15	51565607	51565922
chr15	51570763	51570972
chr15	51574501	51575464
chr15	51586163	51586465
chr15	51591075	51593226
chr15	51595642	51595970
chr15	51597530	51598538
chr15	51600879	51601757
chr15	51627263	51628287
chr15	51628619	51628993
chr15	51629019	51629581
chr15	51630352	51630552
chr15	51634531	51635596
chr15	51643685	51644694
chr15	51644778	51644978
chr15	51663828	51664550
chr15	51665290	51665497
chr15	51666009	51666311
chr15	51671852	51672638
chr15	51672835	51673040
chr15	51689666	51689877
chr15	51692810	51693119
chr15	51696612	51697199
chr15	51698004	51698211
chr15	51709621	51711087
chr15	51720914	51721216
chr15	51725445	51725869
chr15	51730701	51731863
chr15	51736393	51737280
chr15	51748290	51748490
chr15	51751695	51752022
chr15	51758094	51758940
chr15	51761885	51762085
chr15	51766382	51766597
chr15	51769013	51769452
chr15	51769644	51770337
chr15	51774810	51775601
chr15	51786926	51787249
chr15	51790677	51791140
chr15	51793301	51794413
chr15	51794487	51794707
chr15	51795249	51796261
chr15	51796408	51797053
chr15	51798187	51798538
chr15	51798571	51799321
chr15	51799725	51800078
chr15	51803092	51803643
chr15	51805076	51805677
chr15	51809542	51810112
chr15	51810652	51811182
chr15	51811348	51811942
chr15	51813380	51813758
chr15	51814941	51815144
chr15	51817992	51818853
chr15	51823011	51824114
chr15	51828313	51828613
chr15	51829802	51830284
chr15	51833743	51835346
chr15	51838667	51839072
chr15	51840656	51841138
chr15	51843798	51844314
chr15	51846502	51847143
chr15	51852821	51853181
chr15	51853509	51854880
chr15	51856414	51857129
chr15	51858897	51859148
chr15	51861006	51861394
chr15	51864613	51866150
chr15	51866430	51866727
chr15	51870904	51871479
chr15	51872111	51872538
chr15	51876805	51878111
chr15	51887882	51888472
chr15	51898960	51899823
chr15	51902119	51902628
chr15	51911766	51912297
chr15	51917125	51917568
chr15	51918261	51918476
chr15	51941093	51941795
chr15	51951531	51952327
chr15	51952477	51952807
chr15	51954091	51954448
chr15	51957517	51959180
chr15	51961316	51961712
chr15	51961779	51962072
chr15	51977239	51978777
chr15	51980348	51980826
chr15	51983512	51984366
chr15	51985035	51985235
chr15	51985385	51985777
chr15	51990369	51992458
chr15	52002089	52002349
chr15	52011316	52011778
chr15	52020322	52020534
chr15	52037488	52037752
chr15	52039658	52040985
chr15	52054039	52055232
chr15	52090342	52090842
chr15	52095731	52096426
chr15	52096476	52097516
chr15	52108719	52109307
chr15	52109495	52110184
chr15	52114450	52115476
chr15	52152955	52153187
chr15	52153277	52153991
chr15	52160192	52162411
chr15	52166275	52166479
chr15	52166652	52167425
chr15	52176937	52177663
chr15	52177773	52178028
chr15	52179446	52179683
chr15	52183639	52183958
chr15	52208105	52208413
chr15	52214555	52214811
chr15	52217287	52217801
chr15	52218094	52218294
chr15	52226589	52226850
chr15	52233611	52233861
chr15	52302790	52303992
chr15	52312705	52313155
chr15	52318472	52318833
chr15	52373135	52373480
chr15	52374748	52374948
chr15	52377822	52379018
chr15	52382199	52382624
chr15	52384105	52384784
chr15	52405954	52406332
chr15	52406446	52406660
chr15	52412560	52414007
chr15	52430474	52430711
chr15	52438080	52438803
chr15	52444384	52444683
chr15	52444904	52445422
chr15	52458107	52459560
chr15	52476285	52476970
chr15	52499882	52500082
chr15	52505260	52506140
chr15	52506628	52507487
chr15	52510073	52510468
chr15	52529877	52530519
chr15	52559972	52560920
chr15	52561764	52562026
chr15	52563643	52564875
chr15	52565255	52565993
chr15	52568037	52568607
chr15	52577197	52578025
chr15	52578155	52578612
chr15	52593918	52594556
chr15	52599334	52600163
chr15	52605560	52606000
chr15	52639259	52640220
chr15	52668604	52669705
chr15	52675651	52676629
chr15	52694991	52695268
chr15	52700942	52701501
chr15	52705106	52705463
chr15	52705522	52705994
chr15	52711719	52713294
chr15	52718123	52718860
chr15	52725385	52725665
chr15	52730043	52730285
chr15	52737244	52737453
chr15	52739495	52741089
chr15	52741340	52741671
chr15	52747461	52747691
chr15	52749777	52750381
chr15	52753098	52754064
chr15	52755492	52755692
chr15	52758092	52758738
chr15	52759970	52760349
chr15	52760597	52761269
chr15	52761537	52761781
chr15	52763959	52765470
chr15	52773990	52774641
chr15	52774756	52775046
chr15	52776314	52776674
chr15	52785413	52786546
chr15	52805310	52806463
chr15	52847949	52848665
chr15	52858247	52859550
chr15	52863592	52863874
chr15	52866861	52868101
chr15	52892365	52892840
chr15	52896584	52897152
chr15	52898168	52898448
chr15	52899274	52900386
chr15	52905038	52906251
chr15	52928345	52928860
chr15	52937208	52937413
chr15	52955145	52955731
chr15	52958876	52960423
chr15	52961091	52961397
chr15	52961491	52961873
chr15	52964486	52964707
chr15	52967402	52968572
chr15	52983020	52983221
chr15	52993958	52995110
chr15	52999131	52999767
chr15	52999804	53002300
chr15	53006903	53007197
chr15	53013996	53014394
chr15	53014645	53015492
chr15	53019827	53020086
chr15	53020174	53020710
chr15	53021059	53021276
chr15	53021330	53021582
chr15	53022128	53022597
chr15	53030883	53031578
chr15	53033767	53034234
chr15	53048464	53049672
chr15	53062403	53063394
chr15	53063464	53063993
chr15	53064486	53064963
chr15	53068318	53069511
chr15	53074621	53074917
chr15	53075752	53076485
chr15	53080234	53081236
chr15	53081555	53082031
chr15	53082455	53082698
chr15	53082837	53083296
chr15	53087698	53088174
chr15	53088775	53089291
chr15	53100465	53101476
chr15	53102988	53103376
chr15	53103795	53104343
chr15	53108074	53109268
chr15	53112819	53114479
chr15	53115175	53116020
chr15	53122870	53123307
chr15	53125690	53125890
chr15	53128419	53129716
chr15	53129743	53131294
chr15	53131406	53131728
chr15	53132249	53132450
chr15	53132753	53133195
chr15	53138672	53139613
chr15	53139715	53139915
chr15	53139938	53141052
chr15	53143002	53143501
chr15	53144915	53146204
chr15	53147063	53147377
chr15	53148163	53148410
chr15	53149995	53150230
chr15	53150382	53150633
chr15	53153773	53154051
chr15	53155104	53155990
chr15	53156655	53157996
chr15	53159726	53160214
chr15	53161272	53161476
chr15	53161671	53162810
chr15	53164035	53165325
chr15	53165430	53165854
chr15	53166234	53167269
chr15	53168313	53168595
chr15	53168689	53169173
chr15	53170288	53170781
chr15	53171180	53171465
chr15	53175074	53175645
chr15	53176129	53176417
chr15	53176693	53177870
chr15	53179400	53179844
chr15	53181727	53182132
chr15	53184504	53184713
chr15	53185039	53185439
chr15	53190400	53190932
chr15	53192694	53193234
chr15	53196023	53196927
chr15	53197048	53197598
chr15	53199987	53200540
chr15	53202241	53202692
chr15	53204827	53205042
chr15	53205930	53206715
chr15	53207624	53208056
chr15	53209428	53209965
chr15	53211108	53211790
chr15	53215369	53217074
chr15	53222444	53222663
chr15	53223349	53224678
chr15	53224815	53225060
chr15	53227097	53227934
chr15	53230639	53230850
chr15	53231874	53232196
chr15	53232247	53232632
chr15	53235108	53236346
chr15	53236743	53237891
chr15	53240595	53241386
chr15	53243092	53243758
chr15	53244100	53244547
chr15	53244596	53245504
chr15	53248068	53248311
chr15	53248367	53248720
chr15	53248994	53249363
chr15	53251297	53252522
chr15	53257568	53259735
chr15	53259893	53260460
chr15	53264721	53265181
chr15	53265193	53267966
chr15	53270924	53272227
chr15	53273406	53273861
chr15	53274545	53275278
chr15	53276599	53276821
chr15	53279460	53279836
chr15	53281572	53282342
chr15	53282417	53282933
chr15	53282976	53283562
chr15	53283593	53283965
chr15	53285094	53286815
chr15	53286816	53287058
chr15	53290142	53290426
chr15	53290837	53291131
chr15	53292321	53292649
chr15	53292691	53293120
chr15	53294487	53295196
chr15	53295996	53296375
chr15	53296417	53296657
chr15	53297323	53297970
chr15	53299154	53299731
chr15	53302953	53303416
chr15	53304993	53305689
chr15	53308479	53308977
chr15	53309559	53309796
chr15	53310597	53311857
chr15	53311900	53312809
chr15	53316239	53316883
chr15	53321424	53321624
chr15	53324015	53325300
chr15	53325355	53325583
chr15	53325969	53326206
chr15	53326264	53326493
chr15	53327578	53327799
chr15	53328022	53328875
chr15	53329873	53330403
chr15	53330687	53331482
chr15	53335224	53336331
chr15	53336447	53337132
chr15	53339337	53339761
chr15	53343025	53343692
chr15	53343745	53344573
chr15	53344629	53347041
chr15	53353302	53354433
chr15	53359694	53360009
chr15	53367342	53367858
chr15	53368307	53368514
chr15	53370038	53370752
chr15	53374827	53375155
chr15	53386069	53387292
chr15	53397699	53398193
chr15	53399629	53400901
chr15	53409027	53409607
chr15	53414623	53415693
chr15	53415811	53416152
chr15	53416241	53416653
chr15	53461939	53462231
chr15	53467101	53468725
chr15	53471338	53471916
chr15	53472351	53473126
chr15	53474134	53474476
chr15	53474531	53474770
chr15	53481929	53482253
chr15	53485261	53485775
chr15	53490903	53491177
chr15	53492050	53492437
chr15	53497859	53498287
chr15	53502742	53502990
chr15	53514363	53514756
chr15	53518406	53519851
chr15	53525660	53526121
chr15	53529508	53530074
chr15	53530913	53531738
chr15	53535541	53535796
chr15	53542841	53543495
chr15	53547600	53548686
chr15	53556106	53556792
chr15	53558016	53558273
chr15	53560565	53560765
chr15	53560931	53561140
chr15	53562800	53563598
chr15	53566379	53566579
chr15	53584692	53585045
chr15	53587553	53587866
chr15	53591599	53591831
chr15	53592235	53593456
chr15	53602662	53603321
chr15	53609415	53610280
chr15	53614435	53614685
chr15	53617500	53617904
chr15	53617955	53618656
chr15	53620010	53620358
chr15	53621223	53622457
chr15	53627342	53627586
chr15	53639450	53639914
chr15	53639996	53640314
chr15	53640398	53641209
chr15	53645733	53646191
chr15	53658276	53659149
chr15	53666866	53667085
chr15	53668360	53668665
chr15	53669027	53669274
chr15	53672030	53672544
chr15	53679976	53681111
chr15	53686925	53687840
chr15	53688242	53689799
chr15	53691941	53692348
chr15	53694583	53694966
chr15	53724079	53724895
chr15	53725375	53725651
chr15	53726277	53727094
chr15	53728858	53729500
chr15	53741509	53742422
chr15	53747819	53749081
chr15	53760417	53760638
chr15	53764740	53764940
chr15	53782244	53782518
chr15	53785214	53786059
chr15	53804315	53804555
chr15	53807762	53808081
chr15	53816088	53816649
chr15	53817945	53818162
chr15	53821686	53822418
chr15	53822839	53824423
chr15	53826832	53827068
chr15	53848108	53849043
chr15	53849426	53849721
chr15	53854142	53854397
chr15	53860327	53860527
chr15	53884241	53885053
chr15	53887819	53888465
chr15	53890068	53890667
chr15	53895227	53895744
chr15	53896636	53897779
chr15	53901242	53903276
chr15	53963749	53964671
chr15	53998767	53999171
chr15	54001248	54001448
chr15	54004174	54004588
chr15	54006367	54006601
chr15	54025138	54025474
chr15	54033700	54034267
chr15	54069798	54070688
chr15	54071839	54072101
chr15	54089602	54090029
chr15	54109458	54109658
chr15	54112115	54112854
chr15	54114155	54114565
chr15	54120478	54120828
chr15	54162974	54163174
chr15	54164422	54164706
chr15	54164813	54165042
chr15	54177673	54178634
chr15	54197315	54197515
chr15	54218831	54219208
chr15	54232753	54233021
chr15	54241876	54242483
chr15	54256672	54257569
chr15	54270704	54271320
chr15	54277970	54279321
chr15	54291173	54291550
chr15	54296763	54297043
chr15	54335556	54335959
chr15	54353665	54354264
chr15	54358636	54359317
chr15	54362609	54363780
chr15	54386851	54387236
chr15	54392422	54393189
chr15	54399314	54400561
chr15	54404688	54405591
chr15	54410569	54410920
chr15	54413522	54413855
chr15	54413865	54414375
chr15	54428257	54429005
chr15	54432012	54432375
chr15	54457545	54457745
chr15	54458060	54458827
chr15	54466644	54467703
chr15	54478634	54480373
chr15	54481652	54482191
chr15	54496192	54497196
chr15	54504005	54504246
chr15	54512426	54513507
chr15	54524260	54524801
chr15	54524935	54525298
chr15	54525468	54525755
chr15	54533801	54534926
chr15	54536218	54536478
chr15	54570975	54573209
chr15	54577491	54578383
chr15	54578514	54578894
chr15	54579055	54579305
chr15	54579437	54580350
chr15	54582221	54582459
chr15	54586530	54587578
chr15	54593462	54594153
chr15	54598518	54599194
chr15	54599385	54600146
chr15	54612635	54613365
chr15	54613432	54613688
chr15	54615329	54615620
chr15	54619827	54620446
chr15	54630057	54630976
chr15	54631087	54631340
chr15	54631410	54632054
chr15	54677706	54678186
chr15	54680032	54680287
chr15	54705811	54706603
chr15	54744898	54746682
chr15	54747408	54747675
chr15	54747838	54748038
chr15	54754116	54754575
chr15	54757415	54758176
chr15	54767871	54769091
chr15	54775573	54775790
chr15	54777832	54778296
chr15	54778335	54778924
chr15	54780404	54781097
chr15	54791375	54791787
chr15	54798818	54799265
chr15	54809159	54809912
chr15	54810566	54811098
chr15	54832265	54832798
chr15	54835828	54836388
chr15	54853173	54853554
chr15	54854058	54854824
chr15	54863002	54863681
chr15	54866323	54867080
chr15	54868412	54868630
chr15	54868966	54869479
chr15	54872247	54873170
chr15	54900639	54901621
chr15	54904472	54905001
chr15	54908386	54908766
chr15	54913293	54913848
chr15	54916868	54917560
chr15	54918870	54919267
chr15	54919454	54921661
chr15	54922149	54923479
chr15	54924226	54924529
chr15	54924912	54925153
chr15	54929343	54929833
chr15	54933557	54933826
chr15	54933942	54935047
chr15	54935099	54936177
chr15	54943599	54944289
chr15	54946984	54948187
chr15	54951862	54954342
chr15	54960731	54961295
chr15	54962531	54963797
chr15	54963864	54964122
chr15	54964319	54964746
chr15	54977105	54977423
chr15	54979268	54979876
chr15	54985494	54986823
chr15	54990082	54990557
chr15	54995268	54995482
chr15	54999776	55000031
chr15	55000605	55000878
chr15	55002288	55003023
chr15	55006030	55006325
chr15	55006733	55006966
chr15	55007375	55008346
chr15	55018988	55020247
chr15	55021429	55021806
chr15	55025317	55025866
chr15	55027661	55028533
chr15	55042280	55044135
chr15	55044665	55044988
chr15	55046408	55047225
chr15	55048887	55049664
chr15	55049851	55050051
chr15	55071429	55072755
chr15	55089489	55091173
chr15	55097078	55098112
chr15	55102320	55102622
chr15	55106221	55107193
chr15	55111917	55113809
chr15	55113950	55115201
chr15	55120462	55122288
chr15	55122804	55123639
chr15	55125332	55125889
chr15	55129902	55130168
chr15	55130390	55130742
chr15	55130826	55131085
chr15	55132312	55133928
chr15	55134700	55135441
chr15	55137178	55137966
chr15	55138887	55140293
chr15	55142306	55143153
chr15	55145458	55146080
chr15	55147132	55147623
chr15	55151899	55152149
chr15	55152810	55153558
chr15	55153711	55154229
chr15	55157620	55158255
chr15	55161535	55161739
chr15	55162443	55163247
chr15	55166197	55166457
chr15	55174271	55174653
chr15	55175379	55175704
chr15	55175759	55177009
chr15	55177625	55178506
chr15	55181994	55182259
chr15	55186355	55188254
chr15	55190970	55191619
chr15	55196172	55196952
chr15	55197558	55198639
chr15	55198799	55199102
chr15	55199237	55199723
chr15	55199833	55200858
chr15	55201664	55202227
chr15	55206378	55206728
chr15	55208341	55209371
chr15	55213591	55214406
chr15	55217990	55218333
chr15	55219315	55220153
chr15	55223401	55225380
chr15	55231115	55231863
chr15	55232198	55232448
chr15	55235487	55237121
chr15	55240406	55240878
chr15	55245521	55247025
chr15	55248950	55249741
chr15	55250947	55251551
chr15	55252337	55252779
chr15	55262724	55262996
chr15	55265252	55266759
chr15	55267727	55267982
chr15	55268228	55268434
chr15	55268467	55269124
chr15	55270009	55270343
chr15	55272000	55272518
chr15	55272576	55272920
chr15	55276069	55276913
chr15	55277519	55277941
chr15	55278414	55278734
chr15	55279598	55281385
chr15	55282722	55283065
chr15	55291423	55292174
chr15	55301408	55302147
chr15	55302564	55302931
chr15	55303000	55303841
chr15	55306127	55307212
chr15	55307573	55308562
chr15	55310461	55311138
chr15	55312398	55312921
chr15	55319518	55320704
chr15	55333418	55333958
chr15	55347202	55347463
chr15	55355904	55356671
chr15	55377759	55378032
chr15	55378091	55378681
chr15	55379983	55380473
chr15	55381500	55382016
chr15	55383906	55384121
chr15	55384154	55384464
chr15	55385491	55385974
chr15	55390093	55390689
chr15	55391623	55392041
chr15	55407634	55408080
chr15	55415970	55416514
chr15	55417177	55417611
chr15	55417839	55418752
chr15	55426049	55426852
chr15	55431214	55431781
chr15	55436358	55436810
chr15	55440268	55440566
chr15	55457298	55457787
chr15	55484154	55484354
chr15	55499913	55501411
chr15	55502322	55502646
chr15	55510811	55511636
chr15	55516305	55516559
chr15	55520309	55521256
chr15	55522140	55522489
chr15	55528937	55529137
chr15	55531098	55531383
chr15	55534734	55535050
chr15	55535180	55535508
chr15	55540018	55540345
chr15	55540635	55540904
chr15	55543530	55543818
chr15	55547201	55547508
chr15	55550543	55551446
chr15	55556593	55558151
chr15	55563641	55564462
chr15	55566599	55567728
chr15	55567851	55568082
chr15	55572324	55572613
chr15	55574127	55574327
chr15	55581773	55582603
chr15	55591600	55591907
chr15	55596622	55596958
chr15	55629489	55629870
chr15	55632911	55633289
chr15	55634737	55635886
chr15	55642451	55642757
chr15	55645620	55645835
chr15	55652142	55652779
chr15	55694256	55695648
chr15	55702070	55702362
chr15	55706655	55706970
chr15	55734758	55735229
chr15	55747498	55748049
chr15	55749203	55749451
chr15	55750159	55750526
chr15	55752351	55752704
chr15	55758084	55758932
chr15	55760129	55760329
chr15	55760846	55761114
chr15	55764226	55764560
chr15	55776551	55777643
chr15	55778720	55778920
chr15	55781792	55781992
chr15	55785854	55786407
chr15	55791098	55791886
chr15	55794405	55794824
chr15	55800252	55801368
chr15	55806133	55806777
chr15	55807376	55807770
chr15	55812476	55812730
chr15	55819455	55819783
chr15	55820687	55821271
chr15	55821426	55821659
chr15	55823040	55823832
chr15	55826688	55827012
chr15	55827783	55828073
chr15	55828519	55829530
chr15	55831403	55831625
chr15	55835240	55835506
chr15	55838669	55839063
chr15	55843456	55843668
chr15	55843787	55844106
chr15	55844358	55845169
chr15	55847009	55847996
chr15	55848350	55848559
chr15	55849754	55849954
chr15	55850330	55850656
chr15	55850815	55851433
chr15	55854549	55855011
chr15	55860047	55860592
chr15	55864396	55864867
chr15	55866350	55866568
chr15	55868595	55868948
chr15	55870721	55871655
chr15	55876681	55877258
chr15	55878130	55878649
chr15	55878875	55879136
chr15	55884133	55884777
chr15	55897361	55897844
chr15	55904638	55907298
chr15	55912522	55912730
chr15	55922620	55923711
chr15	55935466	55936557
chr15	55937836	55938941
chr15	55952754	55953112
chr15	55954458	55955382
chr15	55961987	55962698
chr15	56005167	56006041
chr15	56013946	56014582
chr15	56046588	56047694
chr15	56062439	56062992
chr15	56065965	56066869
chr15	56069549	56069778
chr15	56077733	56077975
chr15	56108082	56108600
chr15	56139355	56139946
chr15	56164615	56164847
chr15	56165867	56166614
chr15	56197812	56198073
chr15	56222847	56223140
chr15	56243180	56244398
chr15	56278583	56279327
chr15	56285357	56285965
chr15	56333067	56333439
chr15	56336305	56336993
chr15	56344368	56344821
chr15	56346281	56346578
chr15	56360744	56361001
chr15	56378619	56378971
chr15	56382907	56383107
chr15	56409943	56410147
chr15	56412750	56413547
chr15	56418063	56418385
chr15	56418859	56420197
chr15	56420524	56421026
chr15	56425731	56425931
chr15	56451847	56452347
chr15	56454143	56454343
chr15	56456354	56456826
chr15	56464239	56464474
chr15	56472059	56472265
chr15	56485480	56485801
chr15	56497343	56497654
chr15	56497717	56498255
chr15	56498718	56499194
chr15	56505565	56505858
chr15	56516053	56516594
chr15	56520177	56520388
chr15	56546180	56546440
chr15	56546493	56546729
chr15	56554313	56554876
chr15	56562779	56563109
chr15	56563245	56563608
chr15	56601409	56601867
chr15	56615679	56615927
chr15	56615986	56616829
chr15	56633323	56633629
chr15	56634112	56634732
chr15	56655046	56655246
chr15	56661301	56661680
chr15	56677970	56678174
chr15	56678753	56679423
chr15	56680853	56681053
chr15	56685311	56686190
chr15	56692194	56693517
chr15	56694552	56694958
chr15	56695436	56696114
chr15	56742080	56742379
chr15	56742661	56742899
chr15	56744942	56745230
chr15	56746670	56747359
chr15	56764226	56764426
chr15	56764783	56765735
chr15	56766376	56766846
chr15	56774432	56775009
chr15	56775079	56775381
chr15	56779784	56779984
chr15	56807500	56807908
chr15	56810209	56810706
chr15	56824557	56824863
chr15	56834714	56834957
chr15	56844206	56844468
chr15	56847556	56848095
chr15	56855933	56856601
chr15	56858740	56859328
chr15	56859393	56859827
chr15	56920794	56921001
chr15	56951990	56952754
chr15	56969308	56969909
chr15	57010810	57011188
chr15	57014302	57014686
chr15	57037273	57037609
chr15	57040088	57040288
chr15	57073911	57074120
chr15	57085046	57085397
chr15	57095758	57095984
chr15	57140618	57140818
chr15	57162342	57163453
chr15	57169799	57170033
chr15	57170201	57170430
chr15	57172715	57172998
chr15	57187877	57188383
chr15	57216442	57216764
chr15	57218296	57219351
chr15	57239798	57240846
chr15	57265016	57266214
chr15	57302569	57303073
chr15	57309258	57309458
chr15	57316676	57316876
chr15	57317362	57319178
chr15	57325593	57325796
chr15	57331079	57331977
chr15	57337957	57338162
chr15	57338388	57339156
chr15	57358233	57358620
chr15	57358731	57359140
chr15	57407363	57407677
chr15	57408330	57408868
chr15	57409699	57409899
chr15	57458427	57458793
chr15	57460044	57460244
chr15	57464056	57464268
chr15	57464344	57465880
chr15	57465973	57466645
chr15	57468013	57468225
chr15	57496076	57496516
chr15	57503684	57504062
chr15	57504125	57504893
chr15	57508008	57509135
chr15	57509193	57509465
chr15	57521995	57522614
chr15	57542698	57543006
chr15	57544043	57544358
chr15	57567986	57568426
chr15	57578605	57579548
chr15	57581055	57581942
chr15	57583869	57584205
chr15	57589346	57591173
chr15	57600603	57601212
chr15	57608504	57609070
chr15	57613801	57614128
chr15	57616912	57617524
chr15	57632780	57633480
chr15	57638845	57639852
chr15	57644173	57644846
chr15	57651377	57651641
chr15	57654206	57655118
chr15	57659725	57660457
chr15	57661514	57661714
chr15	57661902	57662286
chr15	57669323	57670310
chr15	57688598	57688875
chr15	57693075	57695076
chr15	57695243	57696733
chr15	57701068	57701268
chr15	57701534	57701877
chr15	57702660	57703174
chr15	57704651	57706482
chr15	57706582	57706819
chr15	57708819	57709272
chr15	57710037	57710577
chr15	57710635	57710960
chr15	57711926	57712985
chr15	57717249	57718265
chr15	57718755	57719855
chr15	57723803	57724139
chr15	57726726	57728320
chr15	57728537	57728943
chr15	57730858	57732419
chr15	57733272	57733812
chr15	57737210	57737423
chr15	57737638	57738421
chr15	57738748	57739614
chr15	57741914	57742270
chr15	57743081	57743393
chr15	57744932	57745967
chr15	57749055	57750214
chr15	57750313	57750727
chr15	57753008	57753513
chr15	57753765	57753992
chr15	57754308	57755035
chr15	57761066	57763140
chr15	57763660	57764028
chr15	57765754	57766291
chr15	57766584	57767784
chr15	57772208	57773732
chr15	57773733	57773959
chr15	57774310	57774773
chr15	57776608	57777272
chr15	57779503	57780267
chr15	57783131	57783391
chr15	57784472	57785346
chr15	57787472	57787714
chr15	57792826	57793956
chr15	57796040	57797223
chr15	57798656	57799295
chr15	57800079	57800567
chr15	57803070	57803775
chr15	57804139	57804365
chr15	57804667	57804981
chr15	57806204	57806653
chr15	57808927	57810313
chr15	57812659	57813545
chr15	57813879	57814194
chr15	57815876	57816974
chr15	57818474	57818845
chr15	57819231	57820348
chr15	57820468	57821401
chr15	57825251	57826011
chr15	57830283	57830483
chr15	57835368	57836790
chr15	57837053	57837320
chr15	57837599	57837799
chr15	57838099	57839474
chr15	57840536	57840832
chr15	57841433	57842859
chr15	57847234	57848413
chr15	57849467	57849667
chr15	57853246	57855053
chr15	57855535	57855830
chr15	57857731	57858072
chr15	57858350	57858570
chr15	57859085	57859360
chr15	57861421	57862000
chr15	57862983	57863890
chr15	57864226	57864596
chr15	57868788	57869042
chr15	57871898	57872115
chr15	57873712	57874116
chr15	57875101	57875927
chr15	57875972	57876604
chr15	57878112	57879003
chr15	57879897	57880384
chr15	57880804	57881273
chr15	57885595	57886090
chr15	57886882	57887094
chr15	57888907	57891012
chr15	57891693	57893021
chr15	57902779	57903569
chr15	57906199	57907147
chr15	57911679	57913561
chr15	57921219	57922091
chr15	57922594	57923390
chr15	57924464	57924852
chr15	57929279	57929699
chr15	57935900	57936544
chr15	57936558	57937273
chr15	57938818	57939540
chr15	57945715	57946637
chr15	57949584	57949847
chr15	57951795	57952232
chr15	57952999	57953340
chr15	57956961	57957325
chr15	57957496	57958420
chr15	57964873	57965083
chr15	57965951	57966375
chr15	57966514	57967516
chr15	57970170	57970548
chr15	57972672	57973632
chr15	57975118	57976878
chr15	57976921	57977392
chr15	57978474	57979042
chr15	57979332	57979583
chr15	57980691	57981229
chr15	57984275	57986293
chr15	57987433	57987720
chr15	57987827	57988183
chr15	57991699	57992058
chr15	57994740	57995009
chr15	57995662	57996531
chr15	58002415	58002706
chr15	58004941	58006259
chr15	58007206	58007528
chr15	58009517	58010158
chr15	58011107	58011361
chr15	58011475	58011979
chr15	58015096	58015891
chr15	58015970	58016170
chr15	58016247	58016471
chr15	58016841	58017049
chr15	58017510	58018047
chr15	58018051	58018438
chr15	58019636	58019971
chr15	58021615	58023471
chr15	58025336	58025809
chr15	58028241	58029101
chr15	58033556	58034743
chr15	58046182	58046394
chr15	58046601	58046892
chr15	58047089	58048163
chr15	58049654	58050404
chr15	58053372	58053707
chr15	58055775	58055977
chr15	58058373	58058578
chr15	58066271	58066662
chr15	58075340	58077350
chr15	58078021	58078926
chr15	58086858	58087273
chr15	58090878	58091381
chr15	58092948	58093836
chr15	58111464	58111746
chr15	58119302	58119502
chr15	58121838	58122059
chr15	58123471	58123780
chr15	58124202	58124405
chr15	58133785	58135646
chr15	58140790	58142348
chr15	58145204	58145963
chr15	58157301	58157579
chr15	58164519	58165694
chr15	58166157	58166441
chr15	58168177	58169173
chr15	58171252	58171786
chr15	58174889	58175549
chr15	58176073	58177093
chr15	58177876	58178089
chr15	58181233	58181644
chr15	58186516	58187389
chr15	58188094	58188391
chr15	58188702	58188937
chr15	58190300	58190764
chr15	58190811	58191090
chr15	58192077	58193184
chr15	58194187	58195068
chr15	58196764	58197216
chr15	58198094	58198635
chr15	58199597	58199797
chr15	58201200	58201606
chr15	58203822	58204864
chr15	58205197	58205415
chr15	58208235	58208729
chr15	58209933	58210173
chr15	58211440	58211819
chr15	58212201	58212862
chr15	58213415	58213691
chr15	58213751	58216018
chr15	58219812	58220299
chr15	58220394	58220846
chr15	58222993	58223235
chr15	58236749	58237424
chr15	58249593	58250467
chr15	58253030	58253289
chr15	58253605	58254591
chr15	58255934	58256203
chr15	58256253	58256527
chr15	58256906	58257348
chr15	58258635	58258844
chr15	58260945	58261213
chr15	58261460	58262401
chr15	58262820	58263931
chr15	58264498	58265174
chr15	58267032	58267718
chr15	58269411	58269783
chr15	58270554	58271823
chr15	58272350	58272589
chr15	58272864	58273229
chr15	58274314	58274885
chr15	58284857	58285339
chr15	58286746	58287379
chr15	58290631	58290882
chr15	58292725	58293033
chr15	58300038	58300544
chr15	58311897	58312122
chr15	58322890	58323242
chr15	58323493	58324678
chr15	58325321	58326147
chr15	58327139	58328329
chr15	58331549	58332158
chr15	58343246	58345401
chr15	58351631	58351917
chr15	58360203	58360613
chr15	58363510	58363747
chr15	58367278	58367772
chr15	58370183	58370478
chr15	58383102	58384638
chr15	58388982	58389550
chr15	58405065	58406479
chr15	58410292	58410938
chr15	58414675	58416563
chr15	58417103	58417303
chr15	58418119	58418378
chr15	58418440	58418860
chr15	58421849	58422294
chr15	58422397	58422741
chr15	58423716	58424005
chr15	58429260	58429955
chr15	58432267	58432897
chr15	58441349	58441549
chr15	58441604	58441805
chr15	58458026	58458753
chr15	58461278	58461532
chr15	58463114	58463927
chr15	58466071	58466286
chr15	58470957	58471395
chr15	58472365	58473420
chr15	58475722	58476208
chr15	58476451	58476651
chr15	58477559	58477797
chr15	58477990	58478242
chr15	58490019	58490302
chr15	58495758	58496823
chr15	58499197	58499750
chr15	58507329	58508090
chr15	58513310	58513723
chr15	58517113	58517890
chr15	58525128	58525346
chr15	58526163	58527583
chr15	58528391	58528709
chr15	58529938	58530686
chr15	58531569	58532399
chr15	58537764	58538844
chr15	58544326	58544616
chr15	58547032	58547387
chr15	58553976	58554330
chr15	58554350	58554603
chr15	58555456	58555884
chr15	58555990	58556899
chr15	58569579	58569779
chr15	58571757	58572355
chr15	58575184	58575445
chr15	58577753	58578648
chr15	58578935	58579145
chr15	58579627	58580412
chr15	58584569	58584989
chr15	58585234	58586484
chr15	58588679	58589523
chr15	58591584	58593113
chr15	58594647	58596091
chr15	58598786	58599555
chr15	58600334	58600913
chr15	58605389	58605657
chr15	58616099	58617006
chr15	58618079	58618454
chr15	58618791	58619491
chr15	58632129	58632329
chr15	58639567	58640427
chr15	58645217	58646189
chr15	58649814	58650241
chr15	58654297	58655886
chr15	58657025	58657582
chr15	58660414	58660681
chr15	58663536	58664132
chr15	58665148	58666230
chr15	58669767	58670389
chr15	58675323	58675523
chr15	58681990	58682336
chr15	58684410	58686085
chr15	58687508	58688165
chr15	58688227	58689235
chr15	58689783	58690236
chr15	58691196	58691768
chr15	58691860	58692223
chr15	58696962	58697763
chr15	58697855	58698583
chr15	58698798	58699008
chr15	58699396	58699651
chr15	58700758	58701020
chr15	58701113	58702058
chr15	58702120	58702964
chr15	58705295	58705629
chr15	58706024	58708185
chr15	58714070	58714608
chr15	58725461	58725711
chr15	58731311	58732700
chr15	58732853	58733573
chr15	58733945	58735048
chr15	58740420	58740649
chr15	58743465	58743728
chr15	58743775	58744457
chr15	58745538	58745754
chr15	58746284	58746512
chr15	58746535	58747614
chr15	58749151	58749606
chr15	58749691	58750784
chr15	58755126	58755488
chr15	58756540	58757913
chr15	58758301	58758502
chr15	58759870	58760127
chr15	58760461	58761291
chr15	58761509	58762191
chr15	58762592	58762945
chr15	58769668	58770779
chr15	58771970	58772671
chr15	58776150	58776371
chr15	58777152	58777849
chr15	58777924	58778124
chr15	58779594	58779794
chr15	58779911	58780431
chr15	58788565	58789457
chr15	58791227	58791851
chr15	58792316	58792892
chr15	58799929	58800292
chr15	58800575	58800790
chr15	58801079	58801537
chr15	58802505	58802743
chr15	58803523	58804004
chr15	58804912	58805320
chr15	58805782	58806109
chr15	58807577	58808006
chr15	58811189	58811406
chr15	58813298	58813512
chr15	58813669	58814045
chr15	58816038	58817122
chr15	58817330	58817722
chr15	58818214	58818540
chr15	58818658	58818991
chr15	58822296	58824263
chr15	58828949	58829239
chr15	58839521	58839721
chr15	58845795	58846609
chr15	58847708	58848377
chr15	58848540	58848768
chr15	58853167	58853841
chr15	58854439	58854704
chr15	58861267	58861467
chr15	58869766	58870539
chr15	58872048	58872286
chr15	58872344	58873340
chr15	58875480	58876768
chr15	58876928	58877272
chr15	58882092	58883566
chr15	58887830	58890777
chr15	58893312	58893738
chr15	58894500	58894913
chr15	58895796	58896010
chr15	58898393	58898611
chr15	58899464	58899841
chr15	58900497	58900963
chr15	58902050	58902379
chr15	58902782	58905011
chr15	58905077	58905283
chr15	58906598	58906951
chr15	58913685	58914488
chr15	58916733	58917435
chr15	58918130	58918905
chr15	58925195	58925706
chr15	58926018	58926426
chr15	58926823	58927177
chr15	58927578	58928033
chr15	58930689	58931103
chr15	58931530	58931803
chr15	58932850	58934242
chr15	58940026	58940961
chr15	58941854	58942093
chr15	58944201	58944565
chr15	58945217	58945523
chr15	58946088	58946871
chr15	58947507	58947928
chr15	58950473	58951226
chr15	58952482	58952682
chr15	58953972	58954172
chr15	58956643	58956856
chr15	58958907	58959166
chr15	58960933	58961232
chr15	58961357	58961776
chr15	58961896	58962703
chr15	58965458	58965951
chr15	58974198	58976055
chr15	58976385	58977074
chr15	58978787	58979156
chr15	58980028	58981223
chr15	58981777	58982623
chr15	58983837	58984679
chr15	58984704	58984996
chr15	58985830	58987242
chr15	58987768	58988182
chr15	58988555	58989467
chr15	58989687	58989972
chr15	58990269	58990496
chr15	58992235	58993121
chr15	58995830	58996092
chr15	58996779	58997331
chr15	58999030	59000140
chr15	59003242	59004853
chr15	59005017	59005921
chr15	59006351	59007549
chr15	59009421	59010056
chr15	59010404	59011528
chr15	59012246	59012640
chr15	59012691	59013440
chr15	59015084	59015292
chr15	59016174	59016541
chr15	59017678	59019635
chr15	59020041	59020362
chr15	59021534	59021820
chr15	59022264	59023037
chr15	59026903	59027124
chr15	59027168	59028098
chr15	59029671	59030780
chr15	59032985	59033427
chr15	59035531	59036321
chr15	59036467	59037166
chr15	59037454	59038233
chr15	59038355	59038719
chr15	59039834	59040288
chr15	59040303	59041558
chr15	59041606	59041973
chr15	59043448	59044192
chr15	59046848	59049466
chr15	59051104	59051495
chr15	59051712	59052269
chr15	59053127	59053423
chr15	59054408	59055687
chr15	59056537	59057130
chr15	59058923	59060064
chr15	59060386	59060690
chr15	59062727	59063084
chr15	59063742	59064007
chr15	59064323	59065618
chr15	59067597	59067972
chr15	59068288	59068532
chr15	59070272	59071564
chr15	59075948	59076157
chr15	59076352	59076806
chr15	59077229	59077581
chr15	59077671	59078387
chr15	59080039	59082678
chr15	59083106	59083390
chr15	59084465	59084993
chr15	59089444	59090248
chr15	59092287	59093033
chr15	59102294	59102874
chr15	59105771	59108406
chr15	59114658	59114858
chr15	59120155	59120538
chr15	59120556	59120915
chr15	59121312	59122218
chr15	59122312	59122780
chr15	59123018	59123218
chr15	59129857	59130512
chr15	59131016	59131398
chr15	59138377	59139477
chr15	59140771	59142201
chr15	59142513	59142957
chr15	59145136	59146390
chr15	59152788	59153482
chr15	59153818	59154018
chr15	59154135	59155268
chr15	59161261	59161556
chr15	59167977	59168741
chr15	59169242	59169684
chr15	59169796	59170028
chr15	59171140	59171629
chr15	59173366	59174844
chr15	59175090	59175405
chr15	59181727	59182413
chr15	59184471	59185315
chr15	59188128	59188938
chr15	59190641	59190871
chr15	59194380	59195234
chr15	59197386	59198676
chr15	59201480	59201748
chr15	59202400	59202670
chr15	59204129	59204641
chr15	59204836	59205971
chr15	59213957	59214453
chr15	59215185	59215570
chr15	59227268	59227714
chr15	59230614	59231567
chr15	59232053	59232898
chr15	59245791	59247192
chr15	59248610	59249262
chr15	59261206	59261943
chr15	59262277	59262790
chr15	59263185	59264361
chr15	59264460	59264932
chr15	59269739	59269968
chr15	59270190	59270390
chr15	59271384	59271920
chr15	59275095	59275411
chr15	59276570	59276909
chr15	59278267	59278574
chr15	59278634	59279500
chr15	59279628	59281152
chr15	59287398	59287921
chr15	59291179	59292038
chr15	59293900	59295225
chr15	59297384	59298491
chr15	59301293	59302021
chr15	59303618	59303913
chr15	59305528	59305978
chr15	59306125	59307386
chr15	59314180	59315671
chr15	59315858	59316100
chr15	59317036	59317418
chr15	59319524	59320223
chr15	59325438	59325728
chr15	59326161	59326468
chr15	59333656	59334152
chr15	59338428	59338848
chr15	59346035	59346388
chr15	59352375	59352757
chr15	59352994	59353347
chr15	59360607	59361857
chr15	59373664	59375133
chr15	59386202	59387982
chr15	59388461	59389746
chr15	59391708	59392790
chr15	59393841	59394355
chr15	59397085	59398265
chr15	59398348	59398898
chr15	59399158	59399529
chr15	59405403	59406255
chr15	59408825	59409186
chr15	59409992	59410426
chr15	59411293	59411703
chr15	59411922	59412976
chr15	59413246	59413582
chr15	59414171	59414530
chr15	59414721	59416457
chr15	59416600	59416851
chr15	59423710	59424933
chr15	59426847	59427071
chr15	59429705	59431144
chr15	59435522	59436490
chr15	59442382	59443123
chr15	59447673	59447873
chr15	59448041	59449880
chr15	59449882	59450118
chr15	59451743	59452073
chr15	59456309	59456880
chr15	59458144	59458344
chr15	59463988	59464241
chr15	59465646	59466527
chr15	59470025	59470262
chr15	59476567	59477067
chr15	59479893	59481591
chr15	59481718	59482027
chr15	59484390	59484688
chr15	59485873	59486601
chr15	59489043	59489489
chr15	59491418	59492448
chr15	59492652	59492938
chr15	59495730	59495930
chr15	59497692	59497915
chr15	59498109	59498934
chr15	59499686	59499948
chr15	59501636	59501836
chr15	59503687	59504019
chr15	59506990	59507283
chr15	59508764	59509685
chr15	59510239	59510710
chr15	59510947	59512279
chr15	59515321	59515876
chr15	59516243	59516457
chr15	59516797	59517107
chr15	59518803	59519254
chr15	59519725	59520274
chr15	59520327	59520910
chr15	59520981	59521693
chr15	59521906	59522426
chr15	59522591	59523507
chr15	59524018	59525478
chr15	59525574	59526538
chr15	59526624	59527352
chr15	59527586	59527836
chr15	59530599	59531694
chr15	59532668	59533203
chr15	59535147	59535409
chr15	59537924	59539347
chr15	59540130	59540956
chr15	59541909	59544357
chr15	59547608	59547874
chr15	59548949	59551216
chr15	59551450	59552058
chr15	59552358	59552806
chr15	59554031	59554582
chr15	59554809	59555319
chr15	59555434	59555738
chr15	59560873	59561123
chr15	59563408	59564290
chr15	59566782	59568181
chr15	59570953	59571216
chr15	59571296	59572590
chr15	59572761	59573178
chr15	59573728	59574240
chr15	59582328	59582710
chr15	59583204	59583595
chr15	59585215	59585451
chr15	59585492	59586119
chr15	59586258	59586549
chr15	59587724	59588819
chr15	59592054	59592744
chr15	59593043	59593453
chr15	59593517	59593822
chr15	59596048	59597109
chr15	59597431	59598127
chr15	59598629	59599286
chr15	59599438	59600445
chr15	59600554	59601021
chr15	59604146	59604818
chr15	59606336	59606844
chr15	59607588	59607884
chr15	59611804	59612123
chr15	59614278	59614534
chr15	59614861	59616058
chr15	59618283	59618933
chr15	59619498	59620885
chr15	59621335	59622928
chr15	59625156	59625693
chr15	59626832	59627515
chr15	59630660	59630864
chr15	59631349	59631893
chr15	59633146	59634287
chr15	59634913	59635573
chr15	59638517	59638849
chr15	59643004	59643659
chr15	59643802	59644050
chr15	59645285	59645532
chr15	59646338	59646665
chr15	59647424	59650791
chr15	59652505	59653719
chr15	59653775	59654218
chr15	59658255	59659442
chr15	59660138	59660648
chr15	59661938	59662298
chr15	59662502	59662960
chr15	59663666	59663907
chr15	59665083	59666314
chr15	59669759	59670077
chr15	59673231	59674990
chr15	59678956	59679677
chr15	59680008	59681096
chr15	59682902	59683441
chr15	59685022	59686014
chr15	59692252	59692679
chr15	59692978	59693316
chr15	59699035	59700012
chr15	59706143	59706633
chr15	59706915	59707611
chr15	59707902	59708175
chr15	59708399	59709503
chr15	59712213	59712428
chr15	59712544	59712744
chr15	59713910	59715146
chr15	59716651	59717474
chr15	59719517	59719725
chr15	59719829	59720108
chr15	59720997	59722236
chr15	59727889	59729287
chr15	59732067	59732353
chr15	59733162	59733844
chr15	59733877	59734770
chr15	59739119	59739847
chr15	59740361	59740588
chr15	59742950	59743215
chr15	59744339	59744938
chr15	59746145	59747829
chr15	59749865	59750065
chr15	59750892	59751189
chr15	59752787	59753204
chr15	59753831	59754053
chr15	59754792	59755710
chr15	59756148	59756539
chr15	59759506	59760208
chr15	59761743	59761973
chr15	59762034	59762839
chr15	59772372	59773436
chr15	59773935	59774446
chr15	59775661	59776228
chr15	59776306	59776563
chr15	59777151	59778081
chr15	59780562	59780768
chr15	59783763	59784835
chr15	59785940	59787633
chr15	59795237	59796268
chr15	59796374	59796774
chr15	59797594	59797918
chr15	59798542	59798862
chr15	59798922	59799838
chr15	59802288	59802861
chr15	59804502	59804702
chr15	59805671	59806168
chr15	59807687	59808251
chr15	59809360	59809694
chr15	59811604	59812100
chr15	59818328	59818706
chr15	59820401	59820621
chr15	59822800	59824338
chr15	59825921	59826929
chr15	59827886	59828998
chr15	59829851	59830105
chr15	59830681	59831886
chr15	59835408	59835722
chr15	59836579	59837164
chr15	59841034	59841407
chr15	59845111	59845703
chr15	59864635	59865819
chr15	59865953	59866190
chr15	59866527	59867049
chr15	59876216	59877015
chr15	59880488	59880857
chr15	59887568	59888299
chr15	59905861	59906917
chr15	59913672	59914376
chr15	59930473	59930778
chr15	59930866	59931148
chr15	59936077	59936277
chr15	59936500	59936982
chr15	59937310	59937735
chr15	59948260	59948564
chr15	59948628	59948886
chr15	59949835	59950035
chr15	59950474	59951454
chr15	59953885	59955258
chr15	59957210	59957457
chr15	59978172	59979404
chr15	60010053	60010762
chr15	60015573	60016697
chr15	60033478	60033736
chr15	60034416	60034762
chr15	60065732	60066022
chr15	60071738	60072340
chr15	60088975	60089907
chr15	60096092	60097639
chr15	60100785	60101045
chr15	60101504	60101745
chr15	60110847	60112557
chr15	60119844	60120472
chr15	60124461	60124842
chr15	60132444	60133420
chr15	60136721	60137026
chr15	60141488	60142201
chr15	60152550	60152913
chr15	60169686	60170092
chr15	60178032	60178248
chr15	60179151	60179351
chr15	60186209	60188003
chr15	60193194	60193598
chr15	60229397	60229640
chr15	60270204	60270506
chr15	60284948	60285906
chr15	60288296	60288570
chr15	60301916	60302290
chr15	60307831	60308706
chr15	60309034	60309324
chr15	60309583	60310784
chr15	60326963	60327312
chr15	60375005	60375557
chr15	60418900	60419743
chr15	60450672	60450950
chr15	60479684	60480113
chr15	60486402	60486611
chr15	60501748	60502037
chr15	60503048	60503288
chr15	60518844	60519287
chr15	60521816	60522106
chr15	60534711	60535275
chr15	60548144	60548399
chr15	60555931	60556143
chr15	60560178	60560399
chr15	60560458	60561294
chr15	60566196	60566581
chr15	60615143	60615345
chr15	60615482	60615709
chr15	60617190	60617390
chr15	60627612	60627812
chr15	60628957	60629215
chr15	60630506	60631683
chr15	60633020	60633220
chr15	60655022	60655313
chr15	60657392	60658544
chr15	60661455	60661743
chr15	60661821	60662074
chr15	60662286	60662502
chr15	60664488	60664709
chr15	60665191	60665608
chr15	60677421	60677983
chr15	60686787	60687181
chr15	60692300	60693547
chr15	60693754	60694913
chr15	60701187	60701632
chr15	60702597	60702995
chr15	60705860	60706637
chr15	60714858	60715239
chr15	60719177	60719704
chr15	60723913	60724368
chr15	60728363	60729102
chr15	60738126	60738707
chr15	60759810	60760476
chr15	60761897	60762397
chr15	60767222	60767520
chr15	60778949	60780030
chr15	60781256	60781528
chr15	60783196	60784288
chr15	60791111	60791424
chr15	60792870	60793803
chr15	60793864	60794218
chr15	60821725	60821925
chr15	60822005	60825295
chr15	60832635	60832912
chr15	60833387	60834165
chr15	60834588	60835254
chr15	60837826	60838746
chr15	60838800	60839283
chr15	60839548	60840269
chr15	60841847	60842236
chr15	60846271	60846526
chr15	60848523	60849776
chr15	60849798	60850094
chr15	60853013	60853905
chr15	60877709	60878304
chr15	60888781	60889098
chr15	60892013	60892222
chr15	60892466	60893359
chr15	60898671	60898871
chr15	60904066	60904710
chr15	60911506	60912112
chr15	60912895	60913237
chr15	60920988	60921634
chr15	60925509	60926173
chr15	60940519	60940760
chr15	60968017	60968299
chr15	60968357	60968783
chr15	60969884	60970255
chr15	60982449	60983183
chr15	60993474	60994888
chr15	61006519	61007029
chr15	61007183	61007931
chr15	61037883	61038089
chr15	61045556	61046335
chr15	61054979	61055749
chr15	61096289	61096775
chr15	61098402	61098815
chr15	61100617	61101684
chr15	61102412	61102941
chr15	61102948	61103338
chr15	61109077	61110130
chr15	61133084	61133667
chr15	61151741	61151941
chr15	61154135	61154460
chr15	61157375	61158906
chr15	61161477	61161765
chr15	61165002	61165667
chr15	61168705	61169590
chr15	61178756	61178967
chr15	61183092	61184340
chr15	61189319	61190158
chr15	61210221	61210848
chr15	61212358	61212620
chr15	61222938	61223297
chr15	61239862	61240923
chr15	61242022	61242648
chr15	61259004	61259384
chr15	61265785	61266150
chr15	61271736	61272031
chr15	61297884	61298183
chr15	61300937	61301628
chr15	61308831	61309328
chr15	61309772	61310098
chr15	61353321	61353521
chr15	61364519	61364792
chr15	61366282	61366482
chr15	61394942	61396027
chr15	61398847	61399094
chr15	61400798	61401280
chr15	61408243	61409034
chr15	61411836	61412246
chr15	61415681	61416210
chr15	61416896	61417294
chr15	61417526	61417955
chr15	61419957	61420247
chr15	61422769	61423560
chr15	61427673	61428009
chr15	61428637	61429447
chr15	61438372	61438638
chr15	61438864	61439242
chr15	61439818	61440697
chr15	61441004	61442442
chr15	61446399	61446688
chr15	61447819	61448076
chr15	61448499	61448782
chr15	61449277	61449695
chr15	61450211	61450797
chr15	61453514	61454099
chr15	61454149	61454664
chr15	61473977	61474256
chr15	61481697	61482468
chr15	61482483	61482857
chr15	61503577	61503841
chr15	61504142	61504614
chr15	61506416	61506912
chr15	61508655	61509374
chr15	61509874	61510344
chr15	61514122	61514742
chr15	61517208	61517887
chr15	61522890	61523824
chr15	61527678	61528179
chr15	61529620	61530193
chr15	61532088	61533445
chr15	61535460	61535750
chr15	61538179	61538688
chr15	61538823	61539348
chr15	61540371	61541504
chr15	61546462	61547087
chr15	61548433	61548737
chr15	61551041	61551540
chr15	61552893	61553583
chr15	61553831	61554639
chr15	61558558	61558884
chr15	61562222	61562926
chr15	61572808	61573114
chr15	61573409	61573609
chr15	61581985	61582754
chr15	61589062	61589262
chr15	61596430	61596848
chr15	61599512	61600345
chr15	61608224	61608944
chr15	61609584	61610027
chr15	61618652	61619764
chr15	61620893	61621093
chr15	61649920	61650231
chr15	61650864	61651064
chr15	61651136	61651554
chr15	61653770	61654188
chr15	61660528	61661061
chr15	61670067	61671051
chr15	61677790	61678019
chr15	61689997	61691215
chr15	61707749	61708472
chr15	61718508	61718725
chr15	61753635	61754336
chr15	61766609	61767106
chr15	61770458	61771432
chr15	61773077	61773356
chr15	61781587	61781832
chr15	61786794	61787489
chr15	61789805	61790649
chr15	61797744	61798302
chr15	61799996	61800510
chr15	61844705	61844934
chr15	61860697	61861173
chr15	61873324	61873608
chr15	61888530	61889339
chr15	61905146	61905789
chr15	61907718	61908188
chr15	61913349	61914196
chr15	61915540	61915944
chr15	61916376	61916628
chr15	61939074	61939980
chr15	61941972	61942711
chr15	61949493	61949952
chr15	61960153	61960494
chr15	61965010	61965814
chr15	61975102	61975321
chr15	61981498	61981813
chr15	61983282	61983948
chr15	61984156	61988141
chr15	61998840	61999304
chr15	61999575	62000093
chr15	62002657	62003177
chr15	62003708	62004099
chr15	62011750	62012109
chr15	62016942	62018052
chr15	62025153	62025668
chr15	62028428	62028710
chr15	62031755	62032701
chr15	62036801	62040062
chr15	62043443	62045430
chr15	62048705	62049013
chr15	62049190	62049754
chr15	62055116	62055316
chr15	62056150	62056850
chr15	62057144	62058066
chr15	62063165	62063864
chr15	62063934	62064365
chr15	62064431	62065127
chr15	62066954	62067793
chr15	62068618	62069173
chr15	62071367	62071581
chr15	62074684	62075101
chr15	62075220	62075436
chr15	62078961	62080193
chr15	62087597	62088896
chr15	62091698	62093421
chr15	62093648	62094009
chr15	62096812	62097067
chr15	62098408	62099600
chr15	62104485	62105667
chr15	62105764	62106006
chr15	62106358	62107093
chr15	62108208	62108697
chr15	62111656	62113043
chr15	62114064	62114264
chr15	62114459	62115513
chr15	62118887	62119326
chr15	62120780	62122114
chr15	62122324	62122591
chr15	62127679	62128188
chr15	62128618	62129052
chr15	62129193	62129709
chr15	62129984	62131043
chr15	62132570	62133503
chr15	62134859	62135287
chr15	62136951	62137713
chr15	62138507	62140160
chr15	62145116	62146398
chr15	62150329	62150959
chr15	62152172	62152773
chr15	62153180	62153522
chr15	62157059	62158243
chr15	62158777	62159289
chr15	62160975	62161542
chr15	62161625	62163018
chr15	62163358	62163646
chr15	62164077	62164277
chr15	62164658	62165432
chr15	62165817	62166017
chr15	62166075	62166281
chr15	62166837	62167046
chr15	62167547	62167973
chr15	62169038	62170475
chr15	62173390	62174472
chr15	62177589	62178388
chr15	62178672	62178875
chr15	62179735	62180154
chr15	62181173	62182058
chr15	62186571	62186926
chr15	62189571	62190793
chr15	62190989	62191387
chr15	62194967	62195291
chr15	62195390	62196039
chr15	62202768	62203552
chr15	62203988	62204990
chr15	62206116	62207021
chr15	62209679	62210533
chr15	62212028	62212958
chr15	62212977	62213218
chr15	62216508	62217476
chr15	62218332	62219503
chr15	62220979	62221682
chr15	62222450	62223748
chr15	62224294	62224520
chr15	62224902	62225135
chr15	62229722	62230456
chr15	62232989	62233694
chr15	62235654	62235921
chr15	62244613	62244870
chr15	62245368	62245630
chr15	62249730	62249948
chr15	62252020	62252358
chr15	62255444	62256083
chr15	62256841	62257621
chr15	62257759	62258746
chr15	62261377	62261995
chr15	62264592	62266247
chr15	62267546	62268220
chr15	62271210	62271844
chr15	62273243	62273761
chr15	62279170	62280052
chr15	62282197	62282448
chr15	62285854	62287734
chr15	62294766	62296049
chr15	62301349	62301840
chr15	62302137	62303012
chr15	62303978	62304505
chr15	62310025	62310486
chr15	62312616	62312866
chr15	62325645	62326107
chr15	62328135	62329600
chr15	62331187	62331856
chr15	62331895	62332910
chr15	62333994	62334925
chr15	62336482	62337385
chr15	62345588	62346405
chr15	62346496	62346887
chr15	62349832	62351798
chr15	62353841	62354126
chr15	62357546	62357861
chr15	62358348	62358851
chr15	62359744	62360005
chr15	62382297	62382618
chr15	62392309	62393359
chr15	62393541	62393741
chr15	62393988	62394371
chr15	62395314	62395856
chr15	62396882	62397595
chr15	62399423	62399728
chr15	62400962	62401639
chr15	62402136	62402632
chr15	62417856	62418198
chr15	62431145	62431509
chr15	62431743	62432026
chr15	62433562	62433808
chr15	62439930	62440368
chr15	62448309	62448509
chr15	62450114	62450528
chr15	62456843	62458515
chr15	62460286	62460590
chr15	62461411	62461806
chr15	62462356	62463457
chr15	62466044	62466308
chr15	62468062	62468485
chr15	62475756	62476059
chr15	62476302	62476969
chr15	62482380	62482944
chr15	62486549	62486880
chr15	62487036	62487241
chr15	62492082	62492732
chr15	62500491	62501655
chr15	62511528	62511911
chr15	62513324	62514083
chr15	62514292	62514998
chr15	62524240	62524459
chr15	62524798	62525023
chr15	62528961	62529382
chr15	62533015	62534026
chr15	62549414	62550077
chr15	62558259	62558685
chr15	62566098	62566638
chr15	62571685	62572227
chr15	62572440	62572955
chr15	62578783	62579037
chr15	62606113	62606742
chr15	62612930	62613266
chr15	62644896	62645270
chr15	62695059	62695259
chr15	62695934	62696248
chr15	62697690	62698145
chr15	62698191	62699322
chr15	62699824	62700147
chr15	62712175	62713418
chr15	62714435	62714823
chr15	62725644	62725916
chr15	62727524	62727802
chr15	62730268	62731035
chr15	62734859	62735155
chr15	62735336	62736441
chr15	62743014	62743217
chr15	62743567	62744673
chr15	62746613	62746931
chr15	62752340	62753209
chr15	62755471	62756508
chr15	62763269	62763760
chr15	62778998	62779308
chr15	62779451	62779776
chr15	62780625	62781364
chr15	62793379	62794388
chr15	62800751	62800962
chr15	62802460	62803148
chr15	62807395	62808403
chr15	62808598	62808903
chr15	62809071	62809666
chr15	62812094	62812565
chr15	62815825	62816069
chr15	62817588	62818185
chr15	62823781	62825817
chr15	62845885	62846262
chr15	62849197	62849783
chr15	62850197	62850676
chr15	62871225	62871453
chr15	62871525	62871725
chr15	62884950	62886114
chr15	62897693	62897893
chr15	62901615	62902859
chr15	62902880	62903723
chr15	62907198	62907516
chr15	62911058	62911728
chr15	62918864	62919929
chr15	62920610	62921053
chr15	62925353	62925776
chr15	62934542	62934742
chr15	62938679	62938891
chr15	62938961	62939332
chr15	62947317	62947572
chr15	62952973	62953974
chr15	62954608	62955567
chr15	62962695	62963091
chr15	62986171	62986551
chr15	63006320	63007562
chr15	63018010	63018221
chr15	63036269	63036689
chr15	63041700	63042378
chr15	63047342	63047580
chr15	63057942	63058187
chr15	63061962	63062377
chr15	63065760	63066735
chr15	63067019	63067444
chr15	63079618	63080319
chr15	63081836	63082390
chr15	63100047	63100460
chr15	63112295	63113257
chr15	63122747	63123654
chr15	63123758	63124062
chr15	63152945	63153368
chr15	63162590	63163769
chr15	63163874	63164768
chr15	63170267	63170528
chr15	63174183	63174484
chr15	63190333	63190679
chr15	63190834	63191320
chr15	63193544	63194602
chr15	63205180	63205528
chr15	63227441	63227641
chr15	63247702	63247971
chr15	63254080	63254397
chr15	63255185	63256671
chr15	63270016	63271256
chr15	63271578	63271789
chr15	63279675	63280714
chr15	63286055	63286343
chr15	63287154	63287719
chr15	63287951	63288184
chr15	63288483	63288758
chr15	63291723	63292149
chr15	63302274	63302810
chr15	63339933	63340999
chr15	63341262	63341520
chr15	63351465	63352184
chr15	63360228	63360831
chr15	63360883	63361083
chr15	63364425	63365085
chr15	63371336	63371917
chr15	63377017	63377912
chr15	63378735	63378935
chr15	63416457	63416854
chr15	63417455	63418157
chr15	63435671	63436922
chr15	63442289	63442686
chr15	63448868	63449639
chr15	63449830	63450057
chr15	63463761	63464170
chr15	63466492	63467566
chr15	63478892	63479996
chr15	63480652	63480852
chr15	63483994	63485147
chr15	63491992	63492514
chr15	63492835	63493175
chr15	63493419	63493776
chr15	63497242	63497587
chr15	63498591	63498802
chr15	63500464	63500811
chr15	63519575	63520562
chr15	63526910	63527384
chr15	63527527	63527778
chr15	63531981	63533239
chr15	63553745	63554128
chr15	63556880	63557552
chr15	63558647	63559900
chr15	63576320	63576560
chr15	63590009	63590209
chr15	63595701	63596002
chr15	63601084	63601967
chr15	63603316	63603668
chr15	63610841	63611599
chr15	63616529	63617480
chr15	63647770	63648741
chr15	63652056	63653113
chr15	63657836	63658630
chr15	63667569	63667843
chr15	63670620	63670820
chr15	63670933	63671616
chr15	63678934	63679315
chr15	63679696	63680707
chr15	63685243	63685594
chr15	63704676	63705037
chr15	63709202	63709900
chr15	63717556	63718304
chr15	63721164	63722214
chr15	63722964	63723359
chr15	63724803	63725025
chr15	63726787	63727443
chr15	63736406	63736830
chr15	63740411	63741145
chr15	63741360	63741571
chr15	63747900	63748138
chr15	63768561	63769515
chr15	63771471	63771935
chr15	63800827	63801083
chr15	63810973	63811498
chr15	63828580	63828837
chr15	63829046	63829318
chr15	63847233	63847480
chr15	63882874	63883076
chr15	63895321	63896507
chr15	63912204	63912520
chr15	63914205	63914405
chr15	63914870	63915070
chr15	63916413	63916939
chr15	63922177	63922410
chr15	63922661	63922905
chr15	63923071	63925438
chr15	63943119	63943340
chr15	63953308	63953575
chr15	63957590	63957887
chr15	63967720	63968091
chr15	63969046	63969920
chr15	63971428	63972397
chr15	63981610	63982513
chr15	63985726	63986226
chr15	63988502	63988893
chr15	63988954	63989267
chr15	63989308	63990316
chr15	63997182	63998958
chr15	64000083	64000348
chr15	64001443	64001791
chr15	64003113	64004219
chr15	64006935	64007629
chr15	64007800	64008001
chr15	64012080	64013000
chr15	64013413	64013700
chr15	64015403	64015832
chr15	64016324	64016852
chr15	64018131	64019315
chr15	64021347	64021784
chr15	64021894	64022690
chr15	64023548	64024527
chr15	64026612	64026873
chr15	64030375	64030615
chr15	64031120	64031367
chr15	64031754	64032146
chr15	64032426	64033929
chr15	64038974	64040458
chr15	64040500	64042406
chr15	64043208	64044356
chr15	64046237	64047937
chr15	64048080	64048280
chr15	64048388	64048857
chr15	64052032	64052486
chr15	64052655	64052902
chr15	64053224	64053962
chr15	64057987	64058249
chr15	64058725	64062300
chr15	64067486	64067992
chr15	64071498	64072229
chr15	64072772	64073209
chr15	64073454	64073807
chr15	64074972	64076227
chr15	64077987	64078202
chr15	64078834	64079736
chr15	64082182	64083541
chr15	64083824	64084199
chr15	64085448	64086369
chr15	64088364	64088919
chr15	64089310	64089738
chr15	64091211	64092162
chr15	64092422	64093985
chr15	64095288	64095614
chr15	64098262	64099343
chr15	64100031	64100845
chr15	64102055	64102759
chr15	64102931	64103959
chr15	64105226	64106481
chr15	64106692	64107602
chr15	64109063	64109335
chr15	64111210	64111645
chr15	64112931	64113745
chr15	64115466	64116106
chr15	64117462	64119018
chr15	64141918	64143490
chr15	64143773	64144435
chr15	64145942	64146142
chr15	64146206	64146528
chr15	64147619	64147877
chr15	64152393	64153771
chr15	64155655	64156164
chr15	64157364	64157627
chr15	64161338	64161766
chr15	64163181	64164596
chr15	64169296	64170633
chr15	64173988	64175064
chr15	64177710	64178334
chr15	64178746	64178947
chr15	64179955	64180754
chr15	64185662	64187076
chr15	64187977	64188331
chr15	64189128	64189660
chr15	64191262	64191898
chr15	64192740	64193373
chr15	64193971	64194315
chr15	64195412	64196253
chr15	64197531	64198692
chr15	64202783	64203273
chr15	64205586	64206146
chr15	64206302	64206819
chr15	64208529	64208751
chr15	64208946	64209783
chr15	64210406	64211088
chr15	64211231	64211454
chr15	64211862	64212062
chr15	64213077	64213394
chr15	64217664	64218221
chr15	64218395	64218764
chr15	64220185	64220837
chr15	64221967	64222294
chr15	64222713	64223013
chr15	64223443	64223828
chr15	64224754	64225588
chr15	64225617	64226962
chr15	64230242	64230907
chr15	64232199	64232441
chr15	64233649	64235396
chr15	64235754	64236202
chr15	64237946	64238150
chr15	64240797	64241125
chr15	64241987	64242187
chr15	64242325	64243055
chr15	64245993	64246860
chr15	64248835	64249644
chr15	64250123	64250530
chr15	64256625	64257023
chr15	64258026	64258267
chr15	64259057	64259288
chr15	64260007	64260529
chr15	64260841	64261454
chr15	64261635	64261924
chr15	64265820	64267541
chr15	64268693	64268985
chr15	64269153	64269851
chr15	64269978	64270535
chr15	64270842	64271349
chr15	64271411	64272011
chr15	64273073	64273551
chr15	64274105	64274398
chr15	64276026	64276233
chr15	64276282	64276691
chr15	64276751	64277006
chr15	64278097	64278355
chr15	64278561	64279843
chr15	64283726	64283927
chr15	64284606	64284826
chr15	64285113	64286480
chr15	64287494	64287870
chr15	64291662	64292118
chr15	64292221	64292562
chr15	64293002	64293211
chr15	64295440	64295748
chr15	64295967	64296957
chr15	64297013	64297463
chr15	64298135	64298671
chr15	64301419	64301918
chr15	64302136	64302412
chr15	64303065	64304488
chr15	64310393	64311108
chr15	64311522	64313831
chr15	64314871	64315927
chr15	64317847	64318729
chr15	64323181	64323565
chr15	64328613	64329288
chr15	64331040	64331426
chr15	64332813	64333307
chr15	64334138	64335257
chr15	64336163	64336543
chr15	64337130	64337333
chr15	64338120	64339185
chr15	64340542	64341069
chr15	64342863	64344076
chr15	64344850	64346616
chr15	64348542	64348958
chr15	64351631	64352054
chr15	64355809	64356158
chr15	64356283	64356592
chr15	64357834	64358941
chr15	64361380	64362090
chr15	64362217	64363118
chr15	64364163	64365182
chr15	64367933	64368291
chr15	64370175	64370814
chr15	64370890	64371129
chr15	64372807	64373884
chr15	64376669	64377594
chr15	64378658	64378900
chr15	64381680	64383661
chr15	64383820	64384109
chr15	64385574	64386579
chr15	64389435	64389931
chr15	64397214	64398391
chr15	64402646	64403644
chr15	64416703	64417028
chr15	64421686	64422282
chr15	64426971	64427188
chr15	64433993	64435244
chr15	64443261	64443522
chr15	64445288	64445617
chr15	64446425	64449693
chr15	64470458	64471928
chr15	64479139	64479580
chr15	64482921	64483357
chr15	64486926	64487672
chr15	64492525	64492834
chr15	64503603	64503929
chr15	64504325	64504591
chr15	64504749	64505181
chr15	64510459	64511179
chr15	64513732	64514061
chr15	64519080	64519590
chr15	64532360	64533700
chr15	64533829	64534150
chr15	64534206	64534638
chr15	64535065	64535692
chr15	64541460	64543295
chr15	64551258	64551501
chr15	64557298	64558040
chr15	64561265	64561595
chr15	64562193	64563163
chr15	64563236	64563436
chr15	64564650	64565083
chr15	64567554	64567936
chr15	64576785	64577991
chr15	64578080	64578317
chr15	64580438	64580848
chr15	64582450	64582711
chr15	64582891	64583305
chr15	64589772	64590694
chr15	64613735	64614017
chr15	64614923	64615124
chr15	64621771	64623118
chr15	64626215	64626827
chr15	64627200	64627978
chr15	64642561	64643048
chr15	64656197	64657546
chr15	64658442	64659705
chr15	64663957	64665480
chr15	64683378	64684375
chr15	64686898	64687755
chr15	64690516	64690804
chr15	64695875	64696149
chr15	64696754	64696970
chr15	64700960	64701629
chr15	64707282	64707608
chr15	64711820	64712867
chr15	64721218	64722534
chr15	64727053	64727856
chr15	64740992	64741525
chr15	64744613	64745661
chr15	64761856	64762244
chr15	64764570	64765116
chr15	64771047	64771310
chr15	64784787	64784990
chr15	64798413	64798663
chr15	64799205	64799458
chr15	64808706	64808985
chr15	64817035	64817302
chr15	64830027	64830250
chr15	64830371	64830586
chr15	64831152	64832521
chr15	64838604	64839528
chr15	64858261	64859014
chr15	64862244	64862444
chr15	64876293	64876922
chr15	64877441	64877754
chr15	64884853	64885529
chr15	64886390	64886610
chr15	64888976	64889512
chr15	64890336	64890820
chr15	64898214	64898418
chr15	64902058	64904088
chr15	64909216	64909796
chr15	64913268	64913701
chr15	64917844	64918340
chr15	64920500	64923351
chr15	64931199	64931683
chr15	64938135	64938561
chr15	64976248	64976969
chr15	64980053	64980314
chr15	64994498	64994911
chr15	65006002	65006649
chr15	65017781	65018634
chr15	65059866	65060066
chr15	65065380	65065735
chr15	65193727	65194131
chr15	65195762	65196296
chr15	65222669	65222982
chr15	65226930	65227246
chr15	65283983	65284235
chr15	65285090	65285309
chr15	65303773	65304228
chr15	65308023	65308797
chr15	65334104	65334346
chr15	65342355	65342815
chr15	65387192	65387493
chr15	65419640	65420443
chr15	65452651	65453090
chr15	65454808	65455023
chr15	65455033	65455642
chr15	65470684	65470892
chr15	65479033	65479429
chr15	65490858	65491213
chr15	65502727	65503038
chr15	65531498	65533102
chr15	65535631	65535976
chr15	65549160	65549410
chr15	65557569	65558378
chr15	65566821	65567021
chr15	65567459	65568587
chr15	65579158	65579903
chr15	65585510	65586231
chr15	65592703	65593731
chr15	65597498	65598406
chr15	65630345	65631003
chr15	65637354	65638442
chr15	65646475	65647065
chr15	65700378	65700739
chr15	65701384	65701865
chr15	65703215	65703946
chr15	65726567	65727758
chr15	65731216	65731699
chr15	65733051	65733963
chr15	65744407	65745765
chr15	65768904	65769182
chr15	65769817	65770506
chr15	65771674	65772613
chr15	65772752	65773669
chr15	65779560	65779828
chr15	65783867	65784798
chr15	65786455	65788016
chr15	65788917	65789135
chr15	65791938	65792233
chr15	65793396	65794157
chr15	65794739	65794939
chr15	65795361	65796394
chr15	65805349	65805549
chr15	65809117	65809347
chr15	65821238	65821452
chr15	65824935	65826167
chr15	65835213	65835424
chr15	65835518	65836297
chr15	65843383	65843972
chr15	65846519	65846804
chr15	65852963	65853196
chr15	65857850	65858622
chr15	65868452	65869104
chr15	65869230	65869450
chr15	65869748	65870059
chr15	65872536	65872922
chr15	65874969	65875226
chr15	65875873	65876100
chr15	65876324	65876765
chr15	65877143	65877357
chr15	65884396	65884832
chr15	65904645	65904968
chr15	65908801	65909419
chr15	65910019	65910266
chr15	65969498	65969796
chr15	65983359	65984291
chr15	65987702	65987920
chr15	65993871	65994152
chr15	66021222	66022098
chr15	66022894	66023104
chr15	66023168	66023551
chr15	66026590	66027043
chr15	66033553	66034970
chr15	66073664	66074662
chr15	66075907	66076752
chr15	66080481	66080725
chr15	66084446	66084884
chr15	66084934	66085488
chr15	66093301	66094206
chr15	66099902	66100168
chr15	66101190	66102179
chr15	66102237	66102496
chr15	66103172	66104199
chr15	66106370	66106570
chr15	66108904	66110090
chr15	66114953	66115925
chr15	66120640	66122042
chr15	66130951	66131158
chr15	66131636	66132347
chr15	66137510	66137764
chr15	66137943	66138617
chr15	66139991	66140348
chr15	66149342	66149938
chr15	66152052	66152274
chr15	66157002	66158013
chr15	66160399	66160751
chr15	66161312	66162292
chr15	66172006	66173010
chr15	66178206	66178585
chr15	66182714	66183596
chr15	66189704	66189948
chr15	66192105	66192677
chr15	66194407	66194767
chr15	66199395	66200643
chr15	66210980	66212169
chr15	66221133	66221557
chr15	66222591	66222897
chr15	66223094	66223854
chr15	66231529	66231978
chr15	66233046	66233474
chr15	66234933	66235400
chr15	66238880	66240272
chr15	66248345	66248662
chr15	66249154	66250459
chr15	66255344	66255963
chr15	66262907	66263327
chr15	66263461	66263950
chr15	66270340	66271898
chr15	66277083	66277402
chr15	66283851	66284279
chr15	66284385	66286123
chr15	66286441	66287525
chr15	66292724	66293599
chr15	66297210	66297915
chr15	66306538	66307067
chr15	66307973	66308256
chr15	66308305	66309169
chr15	66313665	66315065
chr15	66320202	66320506
chr15	66323875	66325402
chr15	66325481	66325681
chr15	66336785	66338451
chr15	66343600	66344643
chr15	66353121	66353355
chr15	66353785	66354589
chr15	66395895	66396393
chr15	66397339	66397845
chr15	66398259	66399238
chr15	66419845	66420080
chr15	66442149	66442701
chr15	66444992	66446113
chr15	66447118	66447979
chr15	66461751	66462302
chr15	66474591	66475017
chr15	66475400	66477124
chr15	66480243	66480623
chr15	66485349	66486654
chr15	66488891	66489466
chr15	66495032	66495842
chr15	66500193	66501281
chr15	66507542	66508385
chr15	66511766	66512070
chr15	66512486	66514328
chr15	66514433	66515357
chr15	66536420	66536917
chr15	66543483	66544008
chr15	66547204	66548021
chr15	66548104	66548402
chr15	66558819	66559089
chr15	66559096	66559949
chr15	66560344	66561638
chr15	66567868	66568388
chr15	66577157	66578605
chr15	66586875	66587217
chr15	66587470	66587797
chr15	66591469	66592558
chr15	66601285	66602724
chr15	66609472	66609868
chr15	66610424	66611337
chr15	66612702	66613273
chr15	66613355	66613593
chr15	66636743	66637078
chr15	66668080	66668365
chr15	66672906	66673221
chr15	66675629	66677388
chr15	66677940	66678294
chr15	66678891	66679166
chr15	66679642	66681173
chr15	66682178	66682387
chr15	66684763	66685328
chr15	66686000	66686279
chr15	66686642	66687246
chr15	66692334	66693540
chr15	66694785	66695333
chr15	66697650	66698261
chr15	66700975	66701397
chr15	66703091	66703310
chr15	66705272	66705793
chr15	66707788	66708022
chr15	66708575	66709071
chr15	66715633	66715904
chr15	66718137	66718947
chr15	66722035	66722345
chr15	66722436	66722636
chr15	66723330	66723556
chr15	66727486	66728339
chr15	66728917	66729810
chr15	66730079	66731723
chr15	66731751	66731983
chr15	66732571	66733592
chr15	66734228	66734882
chr15	66742665	66742949
chr15	66743259	66745111
chr15	66745117	66745969
chr15	66746426	66746883
chr15	66750104	66750476
chr15	66752054	66752254
chr15	66754966	66756783
chr15	66757414	66757686
chr15	66768573	66769113
chr15	66770067	66770424
chr15	66770887	66771292
chr15	66775853	66776891
chr15	66778566	66779571
chr15	66783822	66784176
chr15	66785328	66786061
chr15	66788947	66790198
chr15	66791500	66791846
chr15	66792892	66793638
chr15	66794881	66795090
chr15	66795369	66795633
chr15	66796285	66797411
chr15	66797650	66798132
chr15	66798426	66798827
chr15	66799648	66800107
chr15	66800973	66802214
chr15	66803828	66804204
chr15	66806413	66806710
chr15	66810118	66810415
chr15	66811339	66811805
chr15	66811974	66812923
chr15	66812965	66813254
chr15	66813485	66814704
chr15	66815228	66815807
chr15	66816451	66816857
chr15	66818089	66819066
chr15	66820366	66820635
chr15	66824308	66827049
chr15	66827335	66827642
chr15	66827970	66828178
chr15	66828468	66829248
chr15	66831599	66832468
chr15	66832922	66833860
chr15	66834379	66834677
chr15	66841812	66842399
chr15	66842465	66843378
chr15	66844147	66844587
chr15	66845268	66846365
chr15	66846893	66847420
chr15	66849603	66850162
chr15	66850859	66851781
chr15	66852919	66853387
chr15	66854480	66855336
chr15	66855391	66855596
chr15	66856300	66856881
chr15	66858505	66858705
chr15	66858798	66859000
chr15	66859182	66859457
chr15	66860701	66861114
chr15	66861405	66862370
chr15	66864812	66866128
chr15	66877333	66878727
chr15	66883195	66884323
chr15	66885914	66886485
chr15	66888162	66889838
chr15	66890942	66891890
chr15	66892299	66892583
chr15	66892758	66893020
chr15	66893114	66894583
chr15	66899460	66900237
chr15	66904304	66905596
chr15	66905908	66906799
chr15	66908227	66908496
chr15	66909242	66909885
chr15	66910788	66911744
chr15	66914300	66915895
chr15	66919340	66919831
chr15	66923937	66924205
chr15	66926895	66929013
chr15	66930347	66930812
chr15	66932419	66932723
chr15	66934171	66934586
chr15	66940749	66941103
chr15	66942373	66942718
chr15	66942959	66943162
chr15	66945583	66946166
chr15	66949507	66950591
chr15	66951570	66952220
chr15	66952393	66953580
chr15	66959929	66960333
chr15	66961387	66963002
chr15	66963297	66963566
chr15	66963825	66964207
chr15	66965022	66965354
chr15	66968220	66970579
chr15	66971943	66972241
chr15	66975438	66975763
chr15	66977364	66977778
chr15	66978191	66979119
chr15	66979892	66981022
chr15	66981460	66981749
chr15	66981841	66982097
chr15	66982155	66982635
chr15	66984444	66985287
chr15	66988332	66989112
chr15	66991784	66992107
chr15	66993485	66993794
chr15	66996919	66997922
chr15	66998226	66998779
chr15	67013315	67014163
chr15	67014482	67015364
chr15	67017643	67018600
chr15	67018705	67020614
chr15	67023882	67024181
chr15	67024475	67025077
chr15	67025741	67026164
chr15	67027788	67029114
chr15	67030998	67031506
chr15	67032167	67032483
chr15	67037420	67037767
chr15	67039008	67040383
chr15	67041123	67041466
chr15	67042241	67042450
chr15	67044900	67046727
chr15	67048170	67049026
chr15	67057048	67057584
chr15	67058166	67058623
chr15	67058647	67058959
chr15	67060442	67060663
chr15	67062297	67063614
chr15	67064282	67065426
chr15	67068005	67068239
chr15	67068432	67068916
chr15	67070628	67071055
chr15	67071141	67072083
chr15	67080583	67081634
chr15	67082514	67083639
chr15	67086164	67086371
chr15	67087231	67087830
chr15	67088233	67088563
chr15	67088675	67088982
chr15	67090448	67090928
chr15	67091671	67092706
chr15	67093188	67093945
chr15	67094926	67095364
chr15	67095421	67096212
chr15	67098655	67099565
chr15	67101033	67101797
chr15	67102423	67102715
chr15	67103167	67104158
chr15	67107055	67107362
chr15	67110240	67111149
chr15	67114757	67115760
chr15	67116159	67117521
chr15	67118383	67118826
chr15	67120710	67121303
chr15	67124693	67125232
chr15	67126354	67127317
chr15	67128746	67129262
chr15	67133180	67133792
chr15	67134152	67134362
chr15	67134779	67135406
chr15	67138318	67139308
chr15	67140239	67140704
chr15	67142296	67142595
chr15	67143503	67144074
chr15	67144511	67147979
chr15	67148533	67149326
chr15	67149672	67150098
chr15	67150947	67151763
chr15	67152638	67153286
chr15	67153521	67154556
chr15	67155935	67156298
chr15	67161424	67162304
chr15	67170028	67170232
chr15	67170423	67170642
chr15	67171418	67171917
chr15	67172768	67173066
chr15	67173172	67173492
chr15	67173965	67177566
chr15	67177726	67177931
chr15	67185444	67186245
chr15	67196273	67196639
chr15	67209236	67210536
chr15	67218039	67218485
chr15	67218555	67218844
chr15	67221110	67222476
chr15	67227209	67228086
chr15	67229395	67229773
chr15	67234642	67235825
chr15	67245314	67245881
chr15	67248539	67248744
chr15	67289037	67291152
chr15	67301705	67302534
chr15	67303833	67304033
chr15	67305665	67306110
chr15	67313738	67313995
chr15	67315303	67315541
chr15	67336804	67337230
chr15	67341726	67342731
chr15	67343233	67343674
chr15	67345099	67346468
chr15	67346555	67346785
chr15	67355341	67355657
chr15	67357670	67358322
chr15	67360470	67360685
chr15	67360748	67361610
chr15	67364284	67364858
chr15	67366751	67367091
chr15	67382008	67382744
chr15	67382814	67383334
chr15	67398020	67398329
chr15	67403493	67403922
chr15	67405042	67406121
chr15	67409281	67410585
chr15	67414509	67414795
chr15	67419750	67420259
chr15	67420876	67421398
chr15	67423490	67424519
chr15	67433662	67434792
chr15	67445292	67446015
chr15	67460227	67460715
chr15	67462276	67462684
chr15	67462739	67463210
chr15	67467823	67468341
chr15	67468989	67470381
chr15	67471679	67471905
chr15	67471972	67472422
chr15	67474330	67474667
chr15	67478195	67478395
chr15	67481571	67482134
chr15	67494692	67495667
chr15	67513712	67514387
chr15	67514557	67514807
chr15	67540363	67540624
chr15	67544805	67545129
chr15	67552735	67553332
chr15	67571631	67572059
chr15	67576695	67576923
chr15	67598450	67599035
chr15	67601236	67601899
chr15	67609727	67610338
chr15	67611619	67612575
chr15	67613093	67613335
chr15	67626781	67627512
chr15	67631834	67632521
chr15	67635855	67636791
chr15	67643578	67643876
chr15	67671834	67672046
chr15	67686061	67687127
chr15	67687799	67688866
chr15	67707633	67707833
chr15	67708410	67708624
chr15	67730937	67731174
chr15	67732799	67733506
chr15	67738934	67739880
chr15	67759079	67759972
chr15	67767614	67767956
chr15	67776364	67776599
chr15	67780736	67781283
chr15	67782464	67782947
chr15	67786935	67787742
chr15	67788354	67789044
chr15	67792661	67792867
chr15	67799191	67799573
chr15	67799922	67800312
chr15	67801871	67802189
chr15	67802913	67803384
chr15	67809829	67810145
chr15	67812125	67812409
chr15	67817237	67817739
chr15	67823282	67823896
chr15	67825133	67825535
chr15	67825802	67826038
chr15	67826456	67826744
chr15	67835742	67835956
chr15	67840201	67841420
chr15	67850161	67850529
chr15	67850648	67850884
chr15	67853499	67853871
chr15	67867005	67867330
chr15	67887967	67889499
chr15	67892902	67893211
chr15	67898780	67900097
chr15	67900162	67900432
chr15	67900829	67901678
chr15	67902945	67903398
chr15	67904596	67905107
chr15	67908248	67908521
chr15	67925391	67925786
chr15	67927125	67928070
chr15	67940343	67941002
chr15	67942605	67944091
chr15	67949942	67951364
chr15	67954797	67955056
chr15	67961921	67962518
chr15	67965736	67966131
chr15	67970078	67971091
chr15	67977147	67977856
chr15	67981715	67982658
chr15	67983322	67983527
chr15	67987934	67988352
chr15	67989444	67989928
chr15	67996511	67997294
chr15	67997514	67997868
chr15	68003576	68005116
chr15	68005845	68006245
chr15	68009431	68009905
chr15	68010064	68010861
chr15	68010903	68011555
chr15	68011943	68012145
chr15	68028312	68028572
chr15	68028834	68029562
chr15	68045543	68046191
chr15	68048804	68049302
chr15	68068313	68068588
chr15	68070936	68072222
chr15	68072391	68072713
chr15	68073590	68073790
chr15	68077067	68078077
chr15	68082628	68082833
chr15	68084256	68086260
chr15	68086466	68086829
chr15	68090577	68091414
chr15	68095659	68096115
chr15	68096422	68097064
chr15	68101931	68102560
chr15	68108377	68109443
chr15	68116602	68117426
chr15	68133210	68133562
chr15	68138537	68138785
chr15	68144241	68144666
chr15	68144944	68145310
chr15	68145318	68145588
chr15	68146305	68146694
chr15	68157209	68158798
chr15	68160776	68161231
chr15	68165583	68166582
chr15	68167752	68168190
chr15	68175776	68175976
chr15	68179407	68179759
chr15	68184906	68185427
chr15	68188950	68189159
chr15	68189175	68189914
chr15	68192114	68192687
chr15	68194155	68195042
chr15	68196193	68196407
chr15	68196459	68196808
chr15	68200720	68201071
chr15	68204208	68205451
chr15	68208895	68209331
chr15	68214787	68215990
chr15	68222405	68223445
chr15	68227681	68228886
chr15	68229582	68229818
chr15	68231045	68231459
chr15	68232343	68232550
chr15	68238618	68239849
chr15	68241765	68242007
chr15	68246906	68247670
chr15	68249118	68250451
chr15	68251742	68251953
chr15	68252420	68252737
chr15	68257627	68259911
chr15	68260039	68260272
chr15	68265129	68265415
chr15	68266707	68267000
chr15	68269647	68270539
chr15	68273167	68273384
chr15	68273956	68274996
chr15	68275153	68276228
chr15	68276612	68277093
chr15	68277193	68277438
chr15	68285876	68286226
chr15	68286407	68288358
chr15	68295186	68296128
chr15	68300719	68301550
chr15	68303308	68303807
chr15	68304688	68305009
chr15	68307605	68308132
chr15	68316841	68317257
chr15	68324886	68325187
chr15	68327659	68328034
chr15	68334832	68335282
chr15	68335300	68335681
chr15	68337326	68337723
chr15	68341618	68341818
chr15	68342329	68343136
chr15	68344720	68345039
chr15	68359603	68359877
chr15	68361983	68364055
chr15	68366919	68367184
chr15	68375223	68375561
chr15	68377333	68377761
chr15	68377898	68378285
chr15	68385008	68385208
chr15	68387281	68387999
chr15	68389747	68390243
chr15	68391510	68392574
chr15	68394136	68394616
chr15	68394785	68395337
chr15	68399150	68399350
chr15	68401083	68401770
chr15	68403349	68404088
chr15	68407766	68408139
chr15	68412105	68413391
chr15	68413648	68414449
chr15	68414553	68414753
chr15	68414928	68415128
chr15	68415376	68416024
chr15	68428422	68429498
chr15	68430365	68430787
chr15	68435766	68436646
chr15	68436681	68437014
chr15	68440715	68441078
chr15	68445058	68446034
chr15	68452085	68452357
chr15	68452454	68452733
chr15	68456858	68457879
chr15	68462631	68463263
chr15	68471579	68472604
chr15	68477372	68478277
chr15	68479966	68480247
chr15	68484632	68485398
chr15	68488367	68488785
chr15	68490877	68491641
chr15	68491711	68492210
chr15	68495797	68497778
chr15	68503203	68503429
chr15	68504486	68504918
chr15	68506051	68506468
chr15	68508152	68509340
chr15	68512069	68513508
chr15	68520324	68521525
chr15	68525266	68525875
chr15	68534557	68536149
chr15	68536312	68536512
chr15	68556093	68556627
chr15	68560368	68561352
chr15	68570604	68570951
chr15	68578262	68578553
chr15	68579319	68579967
chr15	68582108	68582605
chr15	68605766	68605966
chr15	68606034	68606781
chr15	68623119	68623351
chr15	68624974	68625222
chr15	68626815	68627337
chr15	68634919	68635578
chr15	68644531	68645450
chr15	68654718	68655558
chr15	68669312	68669519
chr15	68683742	68683942
chr15	68689653	68690026
chr15	68694658	68695679
chr15	68702061	68702395
chr15	68706226	68706667
chr15	68714112	68715066
chr15	68719234	68720152
chr15	68732291	68732614
chr15	68735746	68737233
chr15	68739344	68739833
chr15	68754261	68755804
chr15	68763833	68764264
chr15	68784326	68784774
chr15	68785249	68785465
chr15	68785650	68786189
chr15	68786753	68786959
chr15	68795134	68796154
chr15	68801601	68802362
chr15	68804000	68804840
chr15	68808242	68808528
chr15	68810060	68811589
chr15	68830596	68830863
chr15	68858425	68858668
chr15	68863946	68864726
chr15	68873565	68873896
chr15	68878456	68879266
chr15	68879319	68879543
chr15	68923496	68923745
chr15	68924153	68924476
chr15	68926968	68927180
chr15	68927497	68928577
chr15	68928629	68929691
chr15	68936473	68937946
chr15	68939435	68939836
chr15	68941464	68941697
chr15	68943105	68943359
chr15	68946818	68947435
chr15	68948462	68948987
chr15	68949249	68949985
chr15	68951170	68951998
chr15	68953795	68954073
chr15	68954753	68955164
chr15	68955371	68955597
chr15	68955659	68955886
chr15	68958253	68958453
chr15	68959373	68959673
chr15	68960451	68960651
chr15	68961725	68961964
chr15	68962354	68962659
chr15	68963132	68963370
chr15	68965789	68965998
chr15	68966500	68968194
chr15	68968435	68968832
chr15	68969120	68969320
chr15	68971632	68973265
chr15	68973862	68974068
chr15	68975203	68975454
chr15	68975709	68976181
chr15	68977131	68978013
chr15	68978472	68978738
chr15	68987475	68988025
chr15	68992255	68994419
chr15	68994643	68995313
chr15	68999802	69000248
chr15	69001847	69002448
chr15	69002849	69003325
chr15	69003768	69004024
chr15	69005994	69006425
chr15	69008488	69009687
chr15	69012389	69013003
chr15	69015126	69015565
chr15	69015811	69016756
chr15	69017452	69017698
chr15	69019384	69020007
chr15	69020400	69020680
chr15	69021620	69022162
chr15	69031869	69032121
chr15	69032194	69032398
chr15	69032715	69032928
chr15	69033027	69033262
chr15	69033623	69034562
chr15	69035389	69035635
chr15	69035948	69036648
chr15	69041600	69042340
chr15	69043230	69044842
chr15	69044864	69045691
chr15	69049360	69049585
chr15	69049712	69050005
chr15	69055392	69056296
chr15	69057830	69058139
chr15	69060693	69061088
chr15	69061202	69061565
chr15	69062120	69062382
chr15	69062556	69062913
chr15	69064471	69064859
chr15	69066757	69067785
chr15	69070200	69071045
chr15	69077237	69077681
chr15	69077837	69078636
chr15	69079154	69080034
chr15	69080341	69080776
chr15	69084373	69084702
chr15	69087239	69088003
chr15	69089496	69090295
chr15	69090343	69091997
chr15	69092048	69092545
chr15	69094192	69094608
chr15	69104602	69105360
chr15	69105414	69106339
chr15	69107690	69108785
chr15	69112812	69113651
chr15	69143088	69143320
chr15	69159574	69159774
chr15	69164704	69165145
chr15	69165445	69165701
chr15	69211221	69211428
chr15	69224976	69225726
chr15	69235276	69235663
chr15	69245720	69247280
chr15	69252044	69252530
chr15	69253665	69254087
chr15	69261386	69262770
chr15	69273353	69274742
chr15	69275355	69276094
chr15	69276162	69276404
chr15	69302400	69303989
chr15	69307346	69307757
chr15	69308018	69308238
chr15	69323824	69324387
chr15	69326596	69326882
chr15	69336400	69336693
chr15	69345871	69346527
chr15	69359489	69359769
chr15	69364806	69366195
chr15	69387271	69388907
chr15	69389031	69390187
chr15	69397388	69398100
chr15	69413051	69414313
chr15	69440535	69441439
chr15	69441499	69441933
chr15	69449170	69449370
chr15	69450360	69450588
chr15	69480805	69481036
chr15	69481138	69481433
chr15	69551031	69551312
chr15	69551479	69551679
chr15	69554171	69554551
chr15	69566141	69566361
chr15	69575570	69576112
chr15	69576788	69577298
chr15	69581038	69581263
chr15	69613865	69614891
chr15	69614984	69615193
chr15	69622316	69623346
chr15	69631537	69631932
chr15	69634488	69634802
chr15	69639359	69639641
chr15	69695380	69696674
chr15	69705458	69705990
chr15	69709405	69710095
chr15	69713961	69715521
chr15	69715560	69716601
chr15	69717780	69718283
chr15	69718347	69718588
chr15	69752313	69753318
chr15	69766629	69767606
chr15	69773401	69773840
chr15	69773918	69774940
chr15	69794246	69794574
chr15	69837767	69838270
chr15	69838354	69838584
chr15	69849745	69850164
chr15	69873670	69874126
chr15	69884585	69884949
chr15	69885858	69886107
chr15	69892713	69893329
chr15	69897400	69897704
chr15	69922062	69922728
chr15	69923144	69923645
chr15	69923699	69924534
chr15	69930816	69931394
chr15	69931628	69931987
chr15	69987912	69988192
chr15	69991249	69991473
chr15	69992319	69992863
chr15	70012530	70013362
chr15	70036259	70036637
chr15	70062933	70063573
chr15	70063657	70063952
chr15	70064486	70064689
chr15	70090361	70090611
chr15	70099037	70099743
chr15	70101994	70102282
chr15	70116881	70117152
chr15	70117682	70117882
chr15	70163520	70163839
chr15	70181254	70182161
chr15	70200764	70201328
chr15	70201463	70202083
chr15	70220602	70221067
chr15	70234148	70234756
chr15	70252828	70253087
chr15	70296840	70297283
chr15	70298375	70298782
chr15	70298886	70299193
chr15	70325300	70325596
chr15	70339236	70340082
chr15	70341410	70342018
chr15	70344202	70344627
chr15	70356772	70357082
chr15	70357215	70358989
chr15	70377693	70377966
chr15	70384317	70385225
chr15	70387629	70388444
chr15	70396624	70396841
chr15	70396888	70397088
chr15	70404195	70404623
chr15	70408304	70409415
chr15	70449697	70449897
chr15	70451359	70451741
chr15	70463080	70463424
chr15	70465314	70465765
chr15	70465838	70466442
chr15	70484151	70484351
chr15	70507509	70507743
chr15	70531447	70531907
chr15	70570366	70570702
chr15	70577021	70577429
chr15	70582440	70582886
chr15	70589485	70589685
chr15	70600836	70601047
chr15	70606541	70607282
chr15	70640824	70641766
chr15	70651831	70652040
chr15	70652169	70652443
chr15	70678021	70678431
chr15	70682407	70682647
chr15	70690847	70691192
chr15	70691512	70691712
chr15	70703858	70704124
chr15	70727633	70728530
chr15	70733621	70733821
chr15	70733965	70734219
chr15	70749917	70750556
chr15	70754457	70754657
chr15	70762354	70762554
chr15	70764156	70764665
chr15	70802787	70803440
chr15	70803880	70804243
chr15	70821207	70821812
chr15	70834925	70835366
chr15	70845185	70845618
chr15	70850239	70850896
chr15	70857447	70858945
chr15	70888421	70888621
chr15	70920183	70921435
chr15	70954648	70954859
chr15	70964699	70964904
chr15	70978817	70979152
chr15	70979273	70979978
chr15	71000547	71000906
chr15	71011001	71011201
chr15	71011373	71011841
chr15	71016173	71016464
chr15	71030025	71030225
chr15	71030542	71030770
chr15	71099086	71099457
chr15	71102483	71102777
chr15	71102869	71103184
chr15	71115519	71115719
chr15	71153846	71154242
chr15	71155623	71155876
chr15	71161934	71162483
chr15	71172494	71172725
chr15	71194448	71195808
chr15	71201394	71201620
chr15	71240471	71241340
chr15	71243029	71244138
chr15	71283687	71284618
chr15	71310928	71311128
chr15	71350840	71351040
chr15	71358267	71358750
chr15	71358842	71359042
chr15	71364642	71364879
chr15	71375814	71376304
chr15	71385367	71385567
chr15	71388885	71389369
chr15	71392949	71393573
chr15	71434384	71434864
chr15	71435510	71435739
chr15	71444156	71445203
chr15	71448580	71448780
chr15	71449324	71449604
chr15	71463595	71463795
chr15	71470107	71471126
chr15	71483103	71483864
chr15	71484124	71484561
chr15	71495304	71495706
chr15	71516802	71517789
chr15	71517899	71518640
chr15	71521952	71523415
chr15	71523499	71523987
chr15	71526942	71527580
chr15	71528447	71529196
chr15	71534700	71535898
chr15	71541999	71542934
chr15	71544952	71546153
chr15	71552027	71552227
chr15	71558504	71559241
chr15	71573284	71573576
chr15	71579216	71580802
chr15	71583098	71583298
chr15	71622721	71623589
chr15	71626747	71627055
chr15	71632175	71633104
chr15	71640931	71641456
chr15	71641531	71641737
chr15	71642424	71642947
chr15	71648184	71649389
chr15	71664642	71664842
chr15	71667826	71668139
chr15	71668811	71669342
chr15	71671361	71671626
chr15	71671764	71671984
chr15	71675457	71675657
chr15	71678500	71679702
chr15	71681478	71682235
chr15	71686666	71686986
chr15	71690021	71690243
chr15	71690567	71691078
chr15	71696422	71696849
chr15	71699513	71700052
chr15	71705745	71706787
chr15	71706948	71707674
chr15	71712417	71713148
chr15	71725398	71725999
chr15	71726312	71728597
chr15	71741783	71742488
chr15	71744909	71745620
chr15	71785159	71785375
chr15	71809832	71811399
chr15	71817146	71817929
chr15	71843323	71844378
chr15	71845294	71845616
chr15	71850171	71850813
chr15	71852785	71853913
chr15	71889153	71890276
chr15	71890349	71891237
chr15	71898719	71899626
chr15	71916795	71918492
chr15	71926839	71927597
chr15	71939236	71939442
chr15	71942425	71942776
chr15	71944161	71944619
chr15	71948524	71949410
chr15	71954282	71954591
chr15	71955434	71955634
chr15	71957881	71958085
chr15	71958243	71958458
chr15	71958850	71959162
chr15	71959275	71959475
chr15	71983761	71983964
chr15	71986123	71986344
chr15	71991520	71991767
chr15	71994714	71995038
chr15	71996727	71997375
chr15	72000556	72001094
chr15	72003279	72003696
chr15	72018769	72019251
chr15	72025964	72026409
chr15	72034094	72034652
chr15	72041948	72042471
chr15	72050654	72052267
chr15	72057449	72058569
chr15	72077278	72077885
chr15	72083310	72084579
chr15	72085110	72085652
chr15	72110490	72110995
chr15	72139706	72139954
chr15	72140138	72140697
chr15	72150354	72151241
chr15	72205634	72206743
chr15	72209058	72209514
chr15	72217655	72218037
chr15	72219870	72220513
chr15	72232002	72232861
chr15	72233012	72233212
chr15	72264563	72265182
chr15	72277629	72277829
chr15	72284081	72284337
chr15	72293582	72293835
chr15	72324887	72325157
chr15	72333770	72334288
chr15	72342004	72343028
chr15	72343093	72343298
chr15	72358222	72358630
chr15	72359425	72361295
chr15	72375696	72375896
chr15	72376697	72377955
chr15	72382416	72382880
chr15	72383562	72383837
chr15	72390380	72391484
chr15	72393315	72393515
chr15	72411594	72412835
chr15	72493941	72494611
chr15	72516816	72517865
chr15	72527258	72527665
chr15	72528216	72529145
chr15	72529575	72529818
chr15	72530392	72532173
chr15	72542162	72542491
chr15	72545369	72546461
chr15	72546844	72547173
chr15	72547348	72548422
chr15	72549150	72549897
chr15	72568524	72568909
chr15	72584243	72584708
chr15	72608554	72609488
chr15	72614659	72614866
chr15	72622055	72622379
chr15	72625616	72626990
chr15	72643391	72643655
chr15	72651598	72652516
chr15	72655200	72655717
chr15	72660077	72660451
chr15	72660519	72660719
chr15	72668243	72669508
chr15	72671543	72671822
chr15	72677545	72677899
chr15	72678392	72678592
chr15	72679828	72680086
chr15	72681270	72681725
chr15	72682959	72683452
chr15	72687357	72687661
chr15	72688368	72688662
chr15	72689675	72690185
chr15	72704226	72704625
chr15	72706554	72707462
chr15	72708365	72708751
chr15	72710415	72710694
chr15	72727698	72728395
chr15	72729732	72729932
chr15	72732493	72732810
chr15	72741878	72742400
chr15	72742531	72742731
chr15	72746818	72747070
chr15	72751838	72752195
chr15	72752400	72752686
chr15	72755753	72756364
chr15	72759700	72759910
chr15	72767120	72768091
chr15	72772646	72773482
chr15	72773526	72773875
chr15	72776816	72777365
chr15	72780631	72781018
chr15	72781776	72782154
chr15	72791070	72791390
chr15	72800634	72801821
chr15	72802216	72802717
chr15	72809036	72811140
chr15	72816326	72816800
chr15	72818058	72818497
chr15	72819734	72819946
chr15	72824586	72825054
chr15	72833077	72833947
chr15	72836889	72837634
chr15	72838643	72839440
chr15	72849693	72850871
chr15	72851015	72851215
chr15	72851319	72852966
chr15	72858501	72858768
chr15	72858787	72859764
chr15	72860921	72862214
chr15	72863425	72863883
chr15	72864114	72865926
chr15	72866014	72867230
chr15	72868054	72868587
chr15	72868684	72869016
chr15	72881599	72881936
chr15	72883482	72883922
chr15	72889164	72889364
chr15	72892819	72893216
chr15	72905782	72906549
chr15	72906744	72907589
chr15	72908351	72908993
chr15	72913748	72915585
chr15	72916917	72917206
chr15	72917529	72917801
chr15	72920518	72921183
chr15	72921374	72921589
chr15	72924543	72924957
chr15	72927431	72928162
chr15	72928465	72929701
chr15	72934175	72934538
chr15	72942675	72942883
chr15	72945386	72946301
chr15	72951923	72952298
chr15	72970186	72970386
chr15	72971197	72972221
chr15	72972499	72972708
chr15	72978191	72978729
chr15	72979365	72980318
chr15	72980335	72981071
chr15	72986168	72986996
chr15	73003325	73003639
chr15	73003952	73004540
chr15	73005150	73005350
chr15	73005404	73005798
chr15	73017717	73018059
chr15	73019872	73020196
chr15	73020924	73021241
chr15	73021377	73023679
chr15	73024435	73024635
chr15	73026792	73027056
chr15	73030676	73030905
chr15	73031938	73032150
chr15	73032517	73033181
chr15	73034624	73035184
chr15	73038357	73039445
chr15	73039552	73039796
chr15	73040123	73040978
chr15	73044116	73045215
chr15	73051262	73051573
chr15	73054192	73055477
chr15	73060220	73061831
chr15	73061987	73062646
chr15	73066607	73066913
chr15	73067133	73068338
chr15	73068908	73069357
chr15	73080230	73080470
chr15	73088596	73088839
chr15	73089870	73091355
chr15	73092677	73093024
chr15	73097984	73098328
chr15	73102397	73102757
chr15	73105533	73105939
chr15	73109924	73110450
chr15	73117514	73119276
chr15	73119383	73120009
chr15	73121935	73122965
chr15	73123593	73124018
chr15	73126110	73126808
chr15	73127707	73128303
chr15	73131074	73131906
chr15	73134976	73135270
chr15	73136614	73138226
chr15	73139954	73141031
chr15	73146824	73147416
chr15	73148159	73148406
chr15	73148622	73150129
chr15	73150924	73151138
chr15	73152285	73152544
chr15	73153143	73153616
chr15	73153750	73154047
chr15	73154058	73155704
chr15	73155825	73157368
chr15	73157423	73158089
chr15	73161907	73163218
chr15	73164238	73165542
chr15	73166092	73166381
chr15	73169815	73170241
chr15	73170326	73171425
chr15	73174262	73174462
chr15	73174855	73175065
chr15	73175661	73177570
chr15	73178487	73178720
chr15	73179450	73180033
chr15	73180279	73180485
chr15	73182360	73182973
chr15	73183172	73183598
chr15	73183902	73185926
chr15	73186583	73187421
chr15	73191671	73192888
chr15	73201456	73202698
chr15	73202719	73202924
chr15	73211776	73212696
chr15	73212704	73212935
chr15	73222532	73223540
chr15	73224160	73224600
chr15	73224747	73225568
chr15	73226485	73226772
chr15	73228444	73228755
chr15	73237561	73237874
chr15	73242688	73244221
chr15	73246544	73246799
chr15	73254671	73255175
chr15	73259763	73260096
chr15	73263892	73264092
chr15	73268090	73268687
chr15	73269626	73269920
chr15	73270371	73271876
chr15	73276357	73276557
chr15	73278459	73278930
chr15	73279149	73279439
chr15	73282221	73283346
chr15	73285333	73285586
chr15	73294357	73294572
chr15	73296364	73297105
chr15	73302984	73303371
chr15	73304349	73305281
chr15	73310088	73310845
chr15	73310988	73311597
chr15	73311797	73312092
chr15	73312866	73313607
chr15	73315059	73315608
chr15	73318609	73319202
chr15	73322653	73323362
chr15	73328387	73329064
chr15	73334478	73334918
chr15	73336445	73337294
chr15	73338943	73339454
chr15	73352352	73353411
chr15	73354714	73355178
chr15	73358334	73358592
chr15	73359786	73361244
chr15	73361460	73362133
chr15	73365612	73365817
chr15	73368829	73369241
chr15	73378223	73379021
chr15	73379141	73379605
chr15	73380289	73380953
chr15	73381208	73381564
chr15	73384378	73384578
chr15	73387163	73387418
chr15	73394226	73395546
chr15	73396474	73396873
chr15	73399812	73400741
chr15	73403797	73404485
chr15	73405915	73406515
chr15	73407006	73407206
chr15	73410183	73410592
chr15	73413251	73413480
chr15	73421185	73422077
chr15	73422129	73424138
chr15	73424683	73425043
chr15	73425952	73426245
chr15	73430755	73432244
chr15	73432311	73433362
chr15	73433425	73433625
chr15	73434838	73435195
chr15	73435209	73435409
chr15	73437881	73438669
chr15	73439052	73440010
chr15	73440492	73441395
chr15	73442387	73443424
chr15	73443771	73443974
chr15	73446630	73447408
chr15	73451519	73452666
chr15	73453475	73454386
chr15	73455870	73456362
chr15	73457008	73457247
chr15	73459752	73460847
chr15	73461093	73461568
chr15	73466208	73467507
chr15	73467751	73468213
chr15	73469886	73470488
chr15	73470561	73471076
chr15	73471089	73471624
chr15	73472625	73473121
chr15	73473356	73473869
chr15	73477821	73478338
chr15	73481568	73482216
chr15	73486177	73486559
chr15	73486964	73488148
chr15	73491910	73492977
chr15	73494112	73494465
chr15	73494728	73495948
chr15	73499313	73499677
chr15	73504038	73504649
chr15	73505660	73506849
chr15	73510844	73513777
chr15	73517965	73519561
chr15	73519698	73519916
chr15	73521288	73521874
chr15	73522781	73523749
chr15	73525964	73526629
chr15	73527055	73527425
chr15	73528367	73528579
chr15	73533729	73534599
chr15	73535424	73536849
chr15	73538795	73539206
chr15	73545538	73546016
chr15	73547965	73548430
chr15	73549446	73549917
chr15	73551979	73553018
chr15	73553175	73554471
chr15	73554603	73555295
chr15	73560952	73561668
chr15	73561860	73562527
chr15	73565271	73565489
chr15	73568738	73569118
chr15	73570816	73571669
chr15	73575479	73575679
chr15	73576052	73576484
chr15	73580966	73581519
chr15	73581641	73581944
chr15	73583657	73584162
chr15	73584874	73585155
chr15	73588129	73588527
chr15	73588730	73589362
chr15	73591810	73592010
chr15	73593530	73594228
chr15	73595068	73597056
chr15	73597630	73597916
chr15	73598307	73598592
chr15	73602039	73602350
chr15	73603962	73604422
chr15	73606826	73607289
chr15	73608064	73608679
chr15	73608844	73609264
chr15	73610066	73611171
chr15	73611847	73612533
chr15	73613909	73614208
chr15	73615431	73615632
chr15	73615978	73616310
chr15	73617126	73618775
chr15	73620639	73621196
chr15	73622835	73624690
chr15	73627160	73628805
chr15	73629379	73629892
chr15	73630782	73631142
chr15	73631845	73632906
chr15	73635570	73635914
chr15	73636821	73639321
chr15	73639933	73640231
chr15	73640489	73641052
chr15	73642553	73642771
chr15	73643808	73644227
chr15	73644727	73645521
chr15	73645549	73646526
chr15	73648733	73648987
chr15	73652624	73653368
chr15	73655640	73656083
chr15	73657351	73657885
chr15	73660071	73660271
chr15	73662285	73662636
chr15	73663682	73664392
chr15	73667871	73668554
chr15	73668632	73668859
chr15	73671659	73672027
chr15	73673364	73674034
chr15	73680014	73680477
chr15	73683591	73683922
chr15	73685351	73685792
chr15	73686562	73688186
chr15	73689768	73690036
chr15	73697352	73697555
chr15	73698116	73698729
chr15	73703681	73704338
chr15	73707620	73708272
chr15	73711423	73711922
chr15	73712035	73712341
chr15	73716186	73716914
chr15	73717180	73718484
chr15	73720784	73721251
chr15	73721766	73721971
chr15	73724365	73726253
chr15	73730158	73730901
chr15	73731446	73733546
chr15	73734988	73735367
chr15	73737706	73738851
chr15	73738924	73739246
chr15	73739389	73740140
chr15	73741978	73742258
chr15	73742757	73743514
chr15	73743666	73744019
chr15	73744800	73745576
chr15	73746365	73749179
chr15	73749324	73749656
chr15	73751142	73751478
chr15	73752373	73753353
chr15	73755171	73755527
chr15	73756822	73757702
chr15	73759388	73759588
chr15	73759653	73760133
chr15	73760929	73761434
chr15	73770825	73771403
chr15	73785034	73785432
chr15	73786983	73787781
chr15	73791742	73792797
chr15	73800590	73801426
chr15	73802330	73802676
chr15	73806424	73807434
chr15	73813722	73814669
chr15	73822548	73822856
chr15	73825425	73826263
chr15	73830959	73831220
chr15	73833040	73834112
chr15	73838882	73841012
chr15	73846958	73847651
chr15	73848282	73848602
chr15	73848833	73849219
chr15	73849240	73850120
chr15	73851712	73852503
chr15	73853404	73853621
chr15	73857138	73858453
chr15	73866781	73867318
chr15	73870499	73870771
chr15	73882025	73882225
chr15	73886655	73887904
chr15	73893724	73894004
chr15	73897048	73898418
chr15	73904413	73905788
chr15	73906761	73907309
chr15	73915998	73916484
chr15	73918703	73919799
chr15	73921183	73922225
chr15	73926776	73927118
chr15	73927171	73927473
chr15	73934055	73934357
chr15	73934489	73934780
chr15	73976864	73978026
chr15	73981670	73982969
chr15	73986368	73986835
chr15	73987941	73988431
chr15	73996899	73998577
chr15	74000842	74001222
chr15	74001312	74001555
chr15	74004039	74004624
chr15	74018903	74019511
chr15	74021232	74021461
chr15	74040085	74040452
chr15	74049495	74050834
chr15	74055552	74056399
chr15	74056442	74056731
chr15	74059308	74059508
chr15	74059540	74059908
chr15	74061272	74061788
chr15	74061991	74062341
chr15	74075653	74076813
chr15	74090770	74090970
chr15	74107705	74108790
chr15	74118054	74118426
chr15	74121482	74122355
chr15	74144485	74144972
chr15	74152864	74153234
chr15	74154734	74155661
chr15	74156704	74157025
chr15	74157275	74157692
chr15	74157820	74158232
chr15	74169376	74169586
chr15	74174760	74175164
chr15	74175315	74176021
chr15	74176800	74177713
chr15	74179417	74179887
chr15	74180007	74180314
chr15	74186673	74186896
chr15	74194345	74194640
chr15	74198269	74198491
chr15	74203592	74204871
chr15	74209287	74209997
chr15	74214612	74214817
chr15	74217984	74218299
chr15	74219310	74219739
chr15	74222342	74222731
chr15	74229668	74229958
chr15	74232387	74232599
chr15	74250644	74251069
chr15	74258246	74259327
chr15	74268542	74268829
chr15	74282488	74283468
chr15	74304783	74304983
chr15	74311095	74312386
chr15	74319538	74319738
chr15	74325519	74325888
chr15	74328787	74330741
chr15	74338313	74338939
chr15	74343816	74344016
chr15	74347723	74348260
chr15	74382575	74383044
chr15	74395588	74396658
chr15	74401091	74401797
chr15	74404870	74405378
chr15	74406842	74407228
chr15	74411157	74411811
chr15	74412763	74413667
chr15	74418280	74419196
chr15	74420667	74421129
chr15	74427001	74427251
chr15	74428116	74428551
chr15	74429279	74429673
chr15	74430674	74431127
chr15	74441548	74442263
chr15	74442334	74443006
chr15	74443090	74443937
chr15	74451885	74452777
chr15	74454608	74455100
chr15	74456045	74456728
chr15	74458425	74459854
chr15	74459916	74460116
chr15	74462039	74462239
chr15	74471871	74473258
chr15	74473612	74474382
chr15	74474750	74474950
chr15	74482477	74483347
chr15	74484150	74484363
chr15	74487109	74488314
chr15	74491180	74491828
chr15	74491914	74492157
chr15	74493061	74493499
chr15	74514180	74514859
chr15	74515710	74516450
chr15	74517287	74518173
chr15	74518225	74518507
chr15	74518616	74518940
chr15	74519111	74520078
chr15	74523612	74524431
chr15	74529908	74530440
chr15	74535513	74536210
chr15	74536272	74537864
chr15	74538328	74538535
chr15	74544025	74544598
chr15	74558659	74559354
chr15	74560986	74561312
chr15	74562395	74562775
chr15	74563203	74563921
chr15	74564328	74564942
chr15	74566408	74567093
chr15	74567219	74567598
chr15	74567746	74567972
chr15	74574106	74575124
chr15	74576569	74577397
chr15	74586297	74586634
chr15	74588436	74588645
chr15	74588838	74589405
chr15	74589746	74590238
chr15	74593979	74594903
chr15	74596206	74596406
chr15	74597040	74597882
chr15	74602152	74602392
chr15	74603615	74603864
chr15	74607418	74607956
chr15	74614335	74614718
chr15	74617361	74617611
chr15	74619224	74620982
chr15	74622041	74622684
chr15	74632281	74633529
chr15	74636244	74636465
chr15	74636531	74636874
chr15	74639986	74641222
chr15	74643566	74643864
chr15	74644672	74644911
chr15	74658976	74660298
chr15	74660985	74661285
chr15	74661517	74662340
chr15	74662444	74662654
chr15	74663908	74664372
chr15	74664435	74664776
chr15	74665422	74666260
chr15	74667330	74668086
chr15	74671929	74673854
chr15	74676936	74677781
chr15	74678642	74679976
chr15	74682079	74682295
chr15	74684707	74685015
chr15	74685277	74685589
chr15	74685677	74685957
chr15	74687186	74687846
chr15	74692268	74694154
chr15	74699273	74699829
chr15	74701588	74702481
chr15	74702523	74702729
chr15	74708211	74710072
chr15	74718019	74718689
chr15	74719468	74720092
chr15	74725377	74725659
chr15	74729292	74729650
chr15	74730353	74730643
chr15	74733497	74734310
chr15	74734367	74734567
chr15	74735443	74736074
chr15	74739942	74740397
chr15	74741014	74741703
chr15	74743353	74743622
chr15	74748997	74749808
chr15	74750083	74750931
chr15	74751136	74751404
chr15	74751462	74753416
chr15	74758199	74758489
chr15	74759547	74759747
chr15	74760542	74762039
chr15	74762217	74763114
chr15	74763345	74763863
chr15	74764403	74764752
chr15	74768820	74770066
chr15	74778349	74778685
chr15	74783909	74785143
chr15	74785410	74786420
chr15	74787694	74789152
chr15	74790814	74791108
chr15	74799334	74800231
chr15	74805037	74805245
chr15	74809929	74810143
chr15	74814008	74814292
chr15	74823835	74824224
chr15	74825184	74825476
chr15	74826438	74826869
chr15	74848337	74848594
chr15	74848732	74849139
chr15	74849192	74849721
chr15	74851143	74851410
chr15	74857207	74858231
chr15	74860526	74860867
chr15	74861237	74861443
chr15	74872581	74873256
chr15	74873589	74873967
chr15	74876274	74876798
chr15	74878901	74880426
chr15	74882838	74883279
chr15	74884012	74884679
chr15	74884843	74885045
chr15	74891180	74891384
chr15	74891938	74892630
chr15	74895874	74898313
chr15	74900745	74903754
chr15	74904383	74905121
chr15	74905376	74905690
chr15	74905803	74906880
chr15	74909301	74910996
chr15	74913981	74915029
chr15	74917410	74919088
chr15	74919537	74920193
chr15	74920502	74921099
chr15	74921361	74921736
chr15	74922380	74924473
chr15	74924809	74925106
chr15	74925776	74926417
chr15	74926679	74927151
chr15	74930326	74932974
chr15	74933338	74935020
chr15	74935173	74935569
chr15	74937728	74938447
chr15	74939376	74939668
chr15	74946419	74947007
chr15	74947536	74947736
chr15	74950472	74950893
chr15	74954052	74956410
chr15	74956633	74957126
chr15	74957421	74958639
chr15	74960772	74961135
chr15	74962200	74962462
chr15	74962501	74963102
chr15	74964879	74965148
chr15	74967473	74968907
chr15	74972377	74972713
chr15	74973405	74973966
chr15	74975042	74975592
chr15	74975728	74976265
chr15	74979370	74979875
chr15	74982405	74982650
chr15	74983464	74984014
chr15	74985597	74985919
chr15	74987889	74990266
chr15	74992750	74993113
chr15	74993929	74995082
chr15	74995348	74995757
chr15	74996673	74997084
chr15	74997146	74997346
chr15	74999702	75000015
chr15	75000701	75000901
chr15	75001626	75001854
chr15	75003727	75004126
chr15	75005255	75005455
chr15	75006743	75007898
chr15	75019392	75020071
chr15	75020380	75021340
chr15	75021404	75021845
chr15	75021931	75022169
chr15	75025408	75025958
chr15	75033016	75033270
chr15	75033343	75034407
chr15	75047375	75048319
chr15	75052416	75053191
chr15	75054154	75054381
chr15	75055421	75055687
chr15	75060532	75060929
chr15	75062067	75062572
chr15	75063028	75063503
chr15	75075185	75075613
chr15	75099153	75099827
chr15	75106170	75106524
chr15	75110681	75111749
chr15	75111765	75112194
chr15	75116428	75116980
chr15	75117081	75117975
chr15	75118803	75119067
chr15	75120099	75120389
chr15	75132325	75132720
chr15	75133885	75134400
chr15	75137778	75138358
chr15	75141803	75142317
chr15	75143764	75144074
chr15	75149176	75149381
chr15	75153928	75154173
chr15	75155079	75155433
chr15	75174721	75175143
chr15	75175362	75175928
chr15	75182295	75182730
chr15	75184095	75184299
chr15	75189056	75189510
chr15	75190661	75190897
chr15	75204876	75205332
chr15	75215778	75217640
chr15	75237930	75238224
chr15	75243076	75243285
chr15	75265913	75266376
chr15	75266727	75266942
chr15	75268728	75269839
chr15	75274278	75274999
chr15	75276448	75276852
chr15	75280314	75281036
chr15	75305547	75305841
chr15	75306006	75306530
chr15	75309039	75309773
chr15	75309833	75310238
chr15	75311221	75311540
chr15	75314220	75314846
chr15	75314962	75315164
chr15	75317253	75317590
chr15	75319849	75320969
chr15	75355850	75356905
chr15	75376348	75377157
chr15	75377242	75377449
chr15	75377993	75378528
chr15	75379830	75380253
chr15	75382128	75382979
chr15	75384850	75385334
chr15	75392700	75393641
chr15	75396162	75397571
chr15	75401244	75402376
chr15	75407623	75407891
chr15	75412689	75413342
chr15	75413498	75414207
chr15	75422773	75423782
chr15	75430089	75431768
chr15	75443673	75443924
chr15	75444820	75445109
chr15	75451575	75451794
chr15	75457323	75458034
chr15	75464302	75464516
chr15	75468911	75469111
chr15	75469912	75470308
chr15	75506463	75507723
chr15	75535970	75536212
chr15	75536323	75536670
chr15	75538488	75538956
chr15	75544154	75544537
chr15	75548710	75549826
chr15	75552981	75553399
chr15	75564142	75564386
chr15	75565475	75567548
chr15	75574774	75575777
chr15	75585383	75585679
chr15	75586849	75587766
chr15	75588349	75588995
chr15	75592861	75593532
chr15	75596348	75596678
chr15	75598175	75598798
chr15	75600283	75600486
chr15	75615105	75617184
chr15	75623688	75623888
chr15	75633844	75634383
chr15	75641637	75643150
chr15	75645881	75646337
chr15	75652608	75653625
chr15	75658514	75658876
chr15	75659623	75659878
chr15	75660040	75660866
chr15	75661219	75661525
chr15	75663614	75664019
chr15	75671705	75672141
chr15	75675682	75676113
chr15	75678068	75680256
chr15	75682013	75682504
chr15	75684038	75685486
chr15	75694163	75694363
chr15	75694415	75694983
chr15	75695806	75696015
chr15	75697244	75697444
chr15	75703363	75705219
chr15	75708992	75709683
chr15	75714412	75715435
chr15	75715530	75715739
chr15	75720617	75720883
chr15	75727262	75728965
chr15	75731051	75732052
chr15	75740453	75740737
chr15	75746996	75747212
chr15	75747953	75749049
chr15	75754759	75755869
chr15	75757663	75758766
chr15	75763812	75764772
chr15	75774240	75774871
chr15	75778186	75778386
chr15	75781494	75782684
chr15	75786101	75787399
chr15	75790735	75791055
chr15	75791085	75791686
chr15	75797776	75797976
chr15	75803039	75803329
chr15	75804560	75805900
chr15	75811788	75812064
chr15	75812850	75813077
chr15	75815670	75816071
chr15	75817569	75818030
chr15	75818377	75819267
chr15	75820736	75821378
chr15	75821665	75822347
chr15	75822475	75823823
chr15	75824546	75824913
chr15	75826236	75826575
chr15	75826635	75827017
chr15	75828084	75828969
chr15	75830574	75830953
chr15	75831053	75831464
chr15	75831738	75832300
chr15	75835347	75836383
chr15	75841204	75842638
chr15	75844252	75844759
chr15	75847447	75847694
chr15	75850830	75851178
chr15	75853975	75854539
chr15	75856638	75857856
chr15	75861708	75863094
chr15	75868052	75868858
chr15	75873242	75874026
chr15	75875678	75876334
chr15	75879253	75879674
chr15	75882915	75883115
chr15	75883713	75884658
chr15	75886786	75887313
chr15	75887480	75888102
chr15	75892539	75894835
chr15	75897412	75897661
chr15	75899458	75900364
chr15	75903267	75904019
chr15	75914866	75915370
chr15	75920073	75920818
chr15	75920949	75921963
chr15	75923079	75923796
chr15	75928600	75930434
chr15	75940383	75941966
chr15	75942777	75942984
chr15	75943262	75944598
chr15	75954018	75954251
chr15	75954472	75955692
chr15	75965409	75966244
chr15	75966909	75967451
chr15	75968645	75969990
chr15	75975093	75976468
chr15	75977495	75977869
chr15	75986002	75986802
chr15	75990944	75991310
chr15	75993335	75994947
chr15	75996533	75996900
chr15	75997483	75998092
chr15	75998441	75999009
chr15	75999267	76000876
chr15	76003252	76004240
chr15	76004373	76004578
chr15	76007040	76007306
chr15	76008582	76010622
chr15	76014241	76014960
chr15	76014972	76015823
chr15	76021021	76021375
chr15	76032431	76032802
chr15	76034134	76034859
chr15	76036929	76037882
chr15	76048619	76049498
chr15	76068680	76070400
chr15	76076989	76077287
chr15	76080091	76081778
chr15	76082427	76082663
chr15	76083638	76083935
chr15	76084136	76084846
chr15	76087349	76087628
chr15	76090111	76090384
chr15	76090473	76092220
chr15	76095208	76095440
chr15	76096913	76097871
chr15	76099906	76100319
chr15	76108080	76108538
chr15	76110066	76110266
chr15	76113433	76113695
chr15	76114229	76115160
chr15	76117906	76118256
chr15	76118475	76119713
chr15	76123939	76125680
chr15	76133407	76133717
chr15	76135491	76136186
chr15	76136283	76136510
chr15	76138186	76138908
chr15	76139926	76140500
chr15	76142271	76142795
chr15	76146095	76146369
chr15	76146440	76146782
chr15	76151774	76152013
chr15	76153513	76153734
chr15	76155553	76156760
chr15	76157811	76158646
chr15	76166086	76166375
chr15	76167721	76167927
chr15	76168940	76169176
chr15	76170812	76171272
chr15	76184061	76184584
chr15	76186987	76187657
chr15	76188512	76188768
chr15	76189462	76190518
chr15	76193817	76194264
chr15	76195465	76197326
chr15	76197712	76201024
chr15	76204039	76204524
chr15	76205140	76205603
chr15	76205997	76206540
chr15	76206625	76209584
chr15	76212451	76212712
chr15	76213707	76213968
chr15	76220747	76221027
chr15	76223388	76224065
chr15	76225206	76225456
chr15	76226031	76226670
chr15	76227132	76227381
chr15	76227710	76227994
chr15	76228355	76229042
chr15	76229163	76230172
chr15	76230640	76233258
chr15	76236665	76236941
chr15	76238945	76239837
chr15	76239903	76240460
chr15	76242480	76243781
chr15	76246174	76247963
chr15	76251088	76251316
chr15	76251750	76253036
chr15	76253499	76253851
chr15	76256331	76256725
chr15	76257311	76258007
chr15	76263345	76263863
chr15	76263953	76264836
chr15	76265209	76265983
chr15	76269283	76270406
chr15	76270631	76271003
chr15	76273521	76274361
chr15	76274428	76274967
chr15	76279286	76279832
chr15	76281364	76281819
chr15	76282994	76283655
chr15	76285360	76285790
chr15	76287722	76288050
chr15	76288505	76288992
chr15	76293255	76295435
chr15	76299297	76300226
chr15	76303660	76304008
chr15	76305946	76308003
chr15	76311956	76312156
chr15	76312275	76313103
chr15	76313250	76313614
chr15	76313752	76314205
chr15	76314291	76315863
chr15	76316677	76317761
chr15	76326904	76327919
chr15	76330832	76331630
chr15	76332559	76333065
chr15	76336081	76336405
chr15	76342948	76344782
chr15	76350060	76350283
chr15	76356256	76356956
chr15	76359634	76360030
chr15	76367884	76369800
chr15	76372946	76373935
chr15	76374811	76375120
chr15	76379391	76381429
chr15	76399901	76400242
chr15	76406260	76407631
chr15	76417074	76417734
chr15	76429029	76429555
chr15	76429704	76430246
chr15	76430377	76430650
chr15	76434181	76434935
chr15	76439969	76440595
chr15	76446810	76447405
chr15	76453656	76453890
chr15	76455745	76457577
chr15	76461013	76462036
chr15	76462160	76462732
chr15	76463612	76464008
chr15	76465586	76466435
chr15	76468153	76468823
chr15	76472533	76472854
chr15	76476614	76478315
chr15	76483169	76483472
chr15	76485165	76485645
chr15	76490123	76490323
chr15	76490563	76490864
chr15	76490936	76491238
chr15	76494537	76494861
chr15	76496516	76496968
chr15	76497127	76497390
chr15	76504549	76504874
chr15	76507365	76507565
chr15	76514642	76514986
chr15	76516866	76517140
chr15	76517307	76517645
chr15	76518687	76519057
chr15	76519484	76520532
chr15	76520580	76521102
chr15	76521335	76521910
chr15	76522120	76522423
chr15	76522749	76524031
chr15	76534006	76534305
chr15	76534515	76534903
chr15	76537669	76539269
chr15	76542539	76543251
chr15	76545782	76546028
chr15	76547208	76547567
chr15	76548111	76548323
chr15	76549984	76550503
chr15	76552517	76553407
chr15	76555021	76555711
chr15	76555848	76556048
chr15	76557483	76558217
chr15	76558684	76559312
chr15	76566889	76567743
chr15	76568077	76568279
chr15	76570505	76570800
chr15	76574599	76574811
chr15	76574913	76575299
chr15	76575538	76577876
chr15	76579122	76579372
chr15	76583916	76584789
chr15	76586803	76587475
chr15	76590173	76590985
chr15	76591509	76592293
chr15	76593735	76594013
chr15	76595911	76596208
chr15	76597604	76598287
chr15	76602334	76602556
chr15	76606998	76608049
chr15	76612849	76613344
chr15	76615799	76618028
chr15	76618270	76618655
chr15	76619720	76620124
chr15	76625036	76627096
chr15	76639221	76640403
chr15	76645366	76645566
chr15	76646433	76646908
chr15	76649364	76649596
chr15	76651079	76651468
chr15	76655296	76655577
chr15	76656789	76657784
chr15	76659562	76661543
chr15	76666526	76666824
chr15	76666916	76667634
chr15	76670832	76672585
chr15	76678340	76678578
chr15	76678677	76679624
chr15	76681184	76681532
chr15	76682523	76683390
chr15	76688584	76689547
chr15	76689704	76690860
chr15	76690930	76691300
chr15	76694910	76697086
chr15	76697692	76698373
chr15	76710042	76711299
chr15	76721528	76721957
chr15	76722026	76725034
chr15	76733867	76734311
chr15	76742908	76743157
chr15	76743248	76743481
chr15	76744106	76744601
chr15	76745042	76745812
chr15	76748601	76748861
chr15	76754792	76755078
chr15	76755704	76756380
chr15	76757265	76758094
chr15	76758228	76758754
chr15	76765358	76765558
chr15	76765807	76766130
chr15	76766668	76767132
chr15	76769386	76771016
chr15	76771161	76771393
chr15	76778255	76778580
chr15	76779344	76779670
chr15	76780728	76781669
chr15	76783423	76784347
chr15	76785961	76786229
chr15	76791684	76792507
chr15	76795268	76795657
chr15	76796125	76796580
chr15	76797656	76797996
chr15	76799397	76800013
chr15	76801740	76802546
chr15	76803395	76803754
chr15	76805103	76805303
chr15	76805864	76806126
chr15	76808185	76809016
chr15	76809266	76810103
chr15	76813988	76814210
chr15	76814640	76815163
chr15	76816733	76818953
chr15	76825537	76825816
chr15	76829595	76829864
chr15	76830850	76832288
chr15	76840693	76841167
chr15	76845309	76845918
chr15	76851648	76851941
chr15	76853673	76854538
chr15	76856344	76856828
chr15	76859984	76860203
chr15	76862539	76862739
chr15	76868788	76869065
chr15	76869969	76871954
chr15	76872310	76872691
chr15	76876358	76876695
chr15	76876942	76877291
chr15	76878819	76880197
chr15	76880672	76880888
chr15	76881275	76881544
chr15	76883945	76884808
chr15	76885108	76885467
chr15	76894155	76894412
chr15	76899168	76899416
chr15	76899481	76900923
chr15	76903710	76904979
chr15	76907749	76908462
chr15	76911991	76912289
chr15	76924661	76926271
chr15	76927601	76928107
chr15	76933561	76934009
chr15	76948040	76949380
chr15	76951994	76952933
chr15	76955063	76955327
chr15	76961312	76961529
chr15	76973249	76974852
chr15	76980974	76981365
chr15	76982802	76983332
chr15	76986889	76988340
chr15	76990418	76990658
chr15	76993181	76993465
chr15	76993970	76995213
chr15	76997138	76997387
chr15	76997853	76999562
chr15	77003167	77004457
chr15	77008648	77009482
chr15	77013499	77015621
chr15	77015683	77015893
chr15	77018700	77019258
chr15	77019612	77020149
chr15	77020307	77020529
chr15	77021023	77021543
chr15	77021605	77021878
chr15	77022115	77023074
chr15	77026278	77026509
chr15	77027191	77028296
chr15	77029094	77030054
chr15	77034426	77034870
chr15	77036342	77038395
chr15	77044168	77045362
chr15	77045452	77045962
chr15	77052332	77052625
chr15	77054705	77055130
chr15	77056016	77057056
chr15	77058595	77058868
chr15	77065328	77065703
chr15	77066069	77066898
chr15	77067917	77069292
chr15	77071004	77072107
chr15	77072613	77073196
chr15	77076516	77076886
chr15	77077737	77078533
chr15	77079521	77079802
chr15	77079839	77080555
chr15	77080671	77081212
chr15	77083176	77083489
chr15	77085604	77086340
chr15	77086516	77086794
chr15	77089254	77089601
chr15	77089846	77090455
chr15	77091285	77091933
chr15	77092118	77092405
chr15	77099445	77100182
chr15	77104173	77105077
chr15	77105315	77105810
chr15	77106649	77107846
chr15	77111752	77112679
chr15	77115028	77115796
chr15	77116163	77116500
chr15	77117030	77117537
chr15	77120533	77120888
chr15	77123981	77125152
chr15	77126658	77127074
chr15	77129072	77129496
chr15	77129896	77130108
chr15	77138154	77138895
chr15	77141788	77142167
chr15	77142310	77143536
chr15	77145069	77145466
chr15	77145597	77145826
chr15	77149425	77149992
chr15	77150060	77150957
chr15	77152301	77152579
chr15	77152702	77154115
chr15	77156658	77156858
chr15	77160884	77161196
chr15	77161197	77161865
chr15	77162919	77163786
chr15	77166092	77166902
chr15	77168835	77169148
chr15	77174016	77174593
chr15	77176974	77177352
chr15	77178148	77178410
chr15	77182490	77183630
chr15	77185572	77186041
chr15	77186162	77186447
chr15	77192058	77193202
chr15	77195963	77197466
chr15	77202202	77202639
chr15	77202807	77204246
chr15	77204994	77205329
chr15	77206006	77206260
chr15	77209875	77210099
chr15	77211441	77211738
chr15	77212356	77213326
chr15	77213840	77215652
chr15	77217984	77218406
chr15	77219677	77220728
chr15	77220797	77220997
chr15	77222006	77222290
chr15	77225287	77225685
chr15	77226724	77227394
chr15	77234335	77234568
chr15	77234997	77235203
chr15	77235404	77236991
chr15	77237832	77238065
chr15	77240672	77240947
chr15	77243660	77246596
chr15	77251514	77252445
chr15	77254085	77254492
chr15	77254649	77254968
chr15	77255297	77255556
chr15	77256666	77258261
chr15	77258403	77258799
chr15	77261818	77262172
chr15	77263230	77264711
chr15	77264778	77265056
chr15	77265340	77266034
chr15	77266126	77266469
chr15	77267554	77267804
chr15	77268085	77268869
chr15	77269205	77270083
chr15	77270703	77270985
chr15	77273815	77274276
chr15	77274487	77274749
chr15	77275606	77275874
chr15	77275951	77276285
chr15	77276827	77277907
chr15	77278836	77279163
chr15	77286511	77287107
chr15	77291372	77292041
chr15	77293440	77294362
chr15	77299734	77300548
chr15	77305664	77307552
chr15	77307848	77308048
chr15	77308120	77308505
chr15	77314732	77315291
chr15	77326350	77326655
chr15	77329569	77330605
chr15	77331141	77331808
chr15	77332249	77332774
chr15	77335986	77337315
chr15	77337972	77339382
chr15	77342959	77344850
chr15	77349517	77349818
chr15	77354699	77355377
chr15	77356014	77357144
chr15	77358342	77359913
chr15	77363998	77364482
chr15	77365603	77368912
chr15	77370457	77370790
chr15	77376524	77377860
chr15	77379957	77380304
chr15	77381477	77383619
chr15	77384708	77385006
chr15	77387379	77387986
chr15	77393717	77394216
chr15	77397353	77399434
chr15	77406448	77406823
chr15	77408935	77409135
chr15	77410207	77411112
chr15	77412782	77413028
chr15	77444517	77445479
chr15	77450073	77450273
chr15	77474743	77475097
chr15	77482098	77483171
chr15	77523245	77523760
chr15	77534493	77534780
chr15	77538988	77539949
chr15	77561763	77562375
chr15	77578804	77579005
chr15	77581689	77582302
chr15	77587108	77587623
chr15	77587640	77587998
chr15	77590879	77591128
chr15	77595907	77596405
chr15	77598466	77599015
chr15	77606054	77606466
chr15	77610352	77610552
chr15	77611986	77612942
chr15	77612949	77613186
chr15	77613973	77614188
chr15	77626596	77627058
chr15	77628736	77629009
chr15	77663402	77663955
chr15	77683837	77684304
chr15	77691428	77692241
chr15	77694908	77695439
chr15	77698309	77699062
chr15	77705187	77705720
chr15	77706698	77707524
chr15	77709086	77709286
chr15	77713423	77714110
chr15	77725652	77726027
chr15	77727161	77727412
chr15	77727871	77728154
chr15	77729066	77729961
chr15	77733219	77733787
chr15	77740326	77741136
chr15	77741545	77741868
chr15	77744919	77747264
chr15	77749599	77750820
chr15	77755183	77755516
chr15	77756512	77757529
chr15	77757670	77758172
chr15	77760065	77760590
chr15	77762053	77762792
chr15	77763822	77764955
chr15	77767996	77768300
chr15	77770229	77770920
chr15	77772959	77773278
chr15	77773412	77773953
chr15	77775427	77776265
chr15	77782314	77783241
chr15	77783797	77785212
chr15	77788306	77788756
chr15	77789051	77789770
chr15	77790804	77791004
chr15	77793234	77794306
chr15	77797607	77799777
chr15	77799998	77800207
chr15	77800462	77801164
chr15	77801191	77801464
chr15	77803098	77803520
chr15	77803652	77804211
chr15	77804277	77805323
chr15	77805595	77806444
chr15	77806561	77806937
chr15	77807106	77807628
chr15	77809469	77809737
chr15	77810159	77811276
chr15	77813500	77814621
chr15	77815759	77816890
chr15	77818649	77818914
chr15	77819196	77819480
chr15	77819863	77821172
chr15	77821269	77821733
chr15	77821961	77822971
chr15	77825409	77825762
chr15	77827846	77828168
chr15	77829583	77830008
chr15	77830529	77831696
chr15	77832165	77832907
chr15	77834151	77834964
chr15	77835987	77836478
chr15	77841197	77843135
chr15	77843529	77843862
chr15	77845248	77845607
chr15	77846256	77846614
chr15	77848753	77850084
chr15	77851183	77851461
chr15	77855187	77855992
chr15	77856406	77858519
chr15	77859691	77859979
chr15	77863692	77864040
chr15	77865915	77866141
chr15	77866381	77867254
chr15	77873065	77873429
chr15	77873538	77874137
chr15	77874311	77875246
chr15	77875990	77876381
chr15	77876607	77877086
chr15	77877294	77877677
chr15	77880842	77881042
chr15	77881622	77882490
chr15	77882535	77883382
chr15	77885146	77885535
chr15	77885811	77886663
chr15	77886754	77887780
chr15	77888312	77888851
chr15	77889780	77890315
chr15	77891726	77892413
chr15	77892534	77892743
chr15	77893219	77893682
chr15	77893746	77893949
chr15	77894676	77895520
chr15	77902933	77903149
chr15	77903210	77903597
chr15	77904371	77905888
chr15	77906545	77906907
chr15	77907477	77908698
chr15	77910905	77911546
chr15	77911712	77912734
chr15	77916902	77918060
chr15	77919330	77920038
chr15	77920495	77920753
chr15	77921203	77921549
chr15	77922305	77923794
chr15	77928549	77930127
chr15	77931641	77932020
chr15	77933592	77934791
chr15	77934983	77936407
chr15	77937621	77938141
chr15	77938477	77939210
chr15	77941764	77942003
chr15	77945654	77946196
chr15	77948821	77949893
chr15	77952793	77953447
chr15	77955578	77957475
chr15	77965245	77965621
chr15	77969979	77971576
chr15	77979144	77980175
chr15	77981900	77982758
chr15	77988517	77989186
chr15	77992767	77993000
chr15	77999500	77999852
chr15	78001319	78002094
chr15	78003983	78004324
chr15	78005482	78005730
chr15	78014025	78014502
chr15	78024290	78024558
chr15	78026132	78027234
chr15	78030010	78030555
chr15	78036154	78037159
chr15	78037582	78037869
chr15	78044653	78046193
chr15	78050013	78051531
chr15	78057049	78057256
chr15	78062309	78063195
chr15	78063552	78063864
chr15	78063936	78065116
chr15	78066369	78066822
chr15	78078453	78078737
chr15	78078803	78080063
chr15	78082124	78082568
chr15	78082885	78083087
chr15	78085338	78086032
chr15	78090457	78090674
chr15	78092680	78093224
chr15	78095682	78096467
chr15	78099490	78099844
chr15	78102579	78103892
chr15	78103958	78104158
chr15	78117069	78118460
chr15	78119253	78120683
chr15	78121341	78121567
chr15	78126909	78127446
chr15	78145298	78145574
chr15	78152225	78152869
chr15	78153160	78153825
chr15	78158190	78158726
chr15	78161965	78162720
chr15	78165276	78165867
chr15	78166221	78166792
chr15	78170777	78171007
chr15	78172176	78172607
chr15	78178391	78178735
chr15	78181636	78182273
chr15	78184301	78184550
chr15	78184592	78185761
chr15	78186668	78187227
chr15	78194947	78195363
chr15	78195424	78196143
chr15	78200813	78201167
chr15	78203574	78203774
chr15	78203959	78205052
chr15	78205354	78205576
chr15	78210210	78210505
chr15	78231587	78232183
chr15	78234940	78235178
chr15	78235572	78235890
chr15	78239337	78239945
chr15	78243055	78243732
chr15	78243839	78245478
chr15	78247726	78248014
chr15	78248396	78248906
chr15	78251805	78252005
chr15	78254705	78255114
chr15	78257033	78258666
chr15	78266819	78267240
chr15	78267876	78268278
chr15	78271542	78272158
chr15	78272681	78272998
chr15	78278522	78278722
chr15	78289870	78290413
chr15	78292920	78293156
chr15	78304924	78305167
chr15	78305206	78305406
chr15	78305512	78306010
chr15	78309839	78310270
chr15	78312439	78312893
chr15	78313737	78314163
chr15	78318933	78319276
chr15	78320669	78321523
chr15	78322903	78323169
chr15	78325590	78326442
chr15	78331563	78331820
chr15	78332012	78332495
chr15	78333027	78333355
chr15	78339381	78339651
chr15	78339883	78340725
chr15	78340977	78341277
chr15	78343696	78345019
chr15	78351505	78352151
chr15	78355032	78355360
chr15	78355427	78355853
chr15	78358072	78359453
chr15	78366716	78367397
chr15	78367501	78368682
chr15	78368753	78370514
chr15	78372749	78373076
chr15	78373140	78373344
chr15	78373728	78374591
chr15	78377882	78378177
chr15	78378593	78378830
chr15	78379632	78381257
chr15	78382235	78382646
chr15	78383504	78385219
chr15	78387545	78387745
chr15	78390379	78391503
chr15	78395506	78396103
chr15	78401905	78402306
chr15	78402468	78402884
chr15	78403363	78403795
chr15	78403938	78404271
chr15	78405619	78407241
chr15	78409375	78410305
chr15	78411135	78411372
chr15	78412652	78413688
chr15	78416583	78417565
chr15	78422136	78422956
chr15	78424364	78424990
chr15	78427956	78429708
chr15	78429949	78430245
chr15	78430277	78430477
chr15	78431327	78432239
chr15	78434806	78435892
chr15	78436304	78438370
chr15	78440819	78441818
chr15	78447202	78448725
chr15	78449201	78449560
chr15	78449981	78450703
chr15	78453016	78453216
chr15	78455177	78455594
chr15	78456122	78457959
chr15	78462804	78463461
chr15	78467576	78467932
chr15	78468160	78468873
chr15	78469559	78469871
chr15	78469950	78471426
chr15	78472884	78473394
chr15	78473475	78474121
chr15	78475096	78476406
chr15	78476976	78477241
chr15	78480950	78481803
chr15	78483195	78484086
chr15	78489345	78489545
chr15	78493193	78494380
chr15	78494755	78495536
chr15	78502361	78503076
chr15	78510203	78511233
chr15	78511412	78511750
chr15	78512036	78512267
chr15	78512683	78513815
chr15	78514391	78515614
chr15	78515742	78516174
chr15	78516819	78517049
chr15	78518032	78518750
chr15	78520180	78521067
chr15	78521443	78521748
chr15	78527948	78528465
chr15	78528715	78529049
chr15	78529514	78530094
chr15	78530546	78533141
chr15	78533306	78533734
chr15	78539442	78539757
chr15	78541120	78543512
chr15	78543734	78545110
chr15	78547275	78548757
chr15	78549346	78549720
chr15	78554695	78555341
chr15	78557700	78558554
chr15	78559215	78559823
chr15	78563588	78564858
chr15	78564962	78565162
chr15	78570201	78570521
chr15	78571450	78573357
chr15	78575505	78575705
chr15	78576403	78576830
chr15	78579643	78582405
chr15	78583314	78583782
chr15	78586968	78587939
chr15	78588657	78589637
chr15	78590044	78590263
chr15	78591681	78592697
chr15	78593964	78594482
chr15	78594709	78595188
chr15	78596884	78597458
chr15	78597540	78598167
chr15	78599157	78599680
chr15	78604282	78604677
chr15	78605290	78606677
chr15	78607377	78608075
chr15	78610780	78611601
chr15	78614226	78615066
chr15	78623086	78623341
chr15	78623414	78624090
chr15	78624206	78625341
chr15	78626592	78626802
chr15	78633475	78633675
chr15	78634249	78634994
chr15	78635091	78635768
chr15	78636088	78636971
chr15	78644460	78645366
chr15	78647701	78648269
chr15	78651055	78651489
chr15	78664207	78664697
chr15	78664787	78664987
chr15	78669351	78669850
chr15	78670100	78670935
chr15	78671162	78671364
chr15	78672124	78672600
chr15	78673417	78673739
chr15	78674558	78675404
chr15	78675575	78676807
chr15	78676929	78677701
chr15	78682832	78683208
chr15	78683264	78685377
chr15	78686898	78687335
chr15	78687422	78687709
chr15	78690247	78690447
chr15	78690750	78691048
chr15	78692357	78692978
chr15	78698114	78699290
chr15	78704209	78705291
chr15	78709830	78710218
chr15	78710569	78711463
chr15	78711613	78713482
chr15	78713850	78714090
chr15	78715668	78716238
chr15	78716993	78717860
chr15	78718385	78719220
chr15	78719341	78720937
chr15	78726632	78727230
chr15	78730349	78731143
chr15	78735325	78736650
chr15	78736662	78737232
chr15	78737291	78737508
chr15	78742309	78742618
chr15	78742821	78745724
chr15	78749887	78750249
chr15	78750318	78750781
chr15	78754115	78754538
chr15	78755271	78756713
chr15	78770757	78771394
chr15	78771604	78773862
chr15	78778090	78779545
chr15	78780882	78781276
chr15	78785919	78786795
chr15	78787100	78787775
chr15	78788052	78788399
chr15	78789969	78791106
chr15	78795825	78797445
chr15	78799026	78799377
chr15	78801948	78803986
chr15	78804201	78804814
chr15	78806691	78807178
chr15	78809800	78810771
chr15	78813679	78813973
chr15	78815330	78816465
chr15	78821954	78822348
chr15	78826190	78827133
chr15	78828301	78828774
chr15	78830755	78833404
chr15	78833506	78833714
chr15	78835079	78835814
chr15	78835947	78836665
chr15	78840206	78840802
chr15	78842232	78844222
chr15	78844581	78845231
chr15	78845320	78845646
chr15	78845814	78846349
chr15	78848375	78849004
chr15	78850069	78850758
chr15	78851775	78852344
chr15	78856964	78857908
chr15	78859142	78860107
chr15	78862407	78862607
chr15	78863299	78863504
chr15	78863770	78864320
chr15	78868389	78869308
chr15	78869661	78870353
chr15	78876051	78877995
chr15	78878076	78878392
chr15	78879061	78879452
chr15	78889559	78889924
chr15	78894744	78895131
chr15	78895795	78896013
chr15	78896163	78896415
chr15	78898501	78900829
chr15	78900913	78901143
chr15	78903057	78903738
chr15	78905128	78905540
chr15	78912125	78912360
chr15	78913515	78915274
chr15	78915318	78916189
chr15	78916471	78916724
chr15	78921922	78922246
chr15	78922647	78923215
chr15	78923417	78924011
chr15	78925258	78928421
chr15	78931612	78931984
chr15	78934547	78935680
chr15	78942410	78943259
chr15	78947196	78948729
chr15	78953014	78953365
chr15	78956351	78956831
chr15	78960099	78960473
chr15	78962551	78963396
chr15	78973848	78974374
chr15	78978953	78979268
chr15	78980153	78980433
chr15	78982250	78984862
chr15	78988063	78989134
chr15	78993721	78994011
chr15	78995738	78996082
chr15	78996164	78997315
chr15	78999071	78999314
chr15	78999392	78999949
chr15	79000053	79000948
chr15	79002008	79002680
chr15	79006693	79006996
chr15	79008281	79008691
chr15	79009833	79010059
chr15	79012453	79012705
chr15	79018321	79018526
chr15	79022683	79023262
chr15	79023449	79024092
chr15	79025340	79025906
chr15	79026540	79027516
chr15	79027803	79028076
chr15	79028249	79029034
chr15	79029536	79031305
chr15	79037648	79038491
chr15	79038694	79039541
chr15	79040506	79041102
chr15	79042591	79043576
chr15	79050215	79050826
chr15	79051275	79052506
chr15	79060988	79061450
chr15	79062219	79063671
chr15	79067676	79067876
chr15	79071529	79072191
chr15	79074663	79075910
chr15	79079582	79080155
chr15	79092248	79093465
chr15	79093494	79093730
chr15	79096511	79097000
chr15	79097099	79098493
chr15	79098623	79099875
chr15	79101501	79101972
chr15	79103196	79103742
chr15	79105794	79106169
chr15	79108285	79110558
chr15	79110622	79110822
chr15	79111650	79112410
chr15	79114979	79115716
chr15	79117164	79117379
chr15	79119445	79119686
chr15	79123346	79124676
chr15	79126243	79127016
chr15	79130796	79132215
chr15	79133133	79133490
chr15	79134547	79134854
chr15	79135213	79135593
chr15	79135793	79136116
chr15	79136193	79136427
chr15	79139680	79140102
chr15	79140395	79141906
chr15	79145535	79145858
chr15	79148386	79149106
chr15	79149202	79149423
chr15	79152565	79153121
chr15	79155437	79156123
chr15	79162959	79163168
chr15	79163311	79163657
chr15	79165578	79166110
chr15	79166690	79167173
chr15	79172370	79172715
chr15	79174149	79174465
chr15	79175985	79176397
chr15	79176919	79177318
chr15	79187260	79188431
chr15	79192623	79194749
chr15	79195021	79196107
chr15	79200993	79201292
chr15	79201465	79202557
chr15	79204503	79204765
chr15	79208304	79208607
chr15	79208624	79209777
chr15	79212593	79213442
chr15	79213561	79213808
chr15	79223273	79223480
chr15	79223605	79224018
chr15	79224320	79225121
chr15	79228846	79230061
chr15	79234754	79235127
chr15	79242193	79242478
chr15	79242777	79244045
chr15	79244146	79244957
chr15	79250364	79252769
chr15	79258429	79259476
chr15	79259788	79260593
chr15	79260913	79263325
chr15	79265162	79265792
chr15	79270270	79271585
chr15	79273099	79273776
chr15	79277750	79278075
chr15	79280262	79280583
chr15	79280873	79281836
chr15	79282483	79282991
chr15	79283395	79283752
chr15	79284801	79286504
chr15	79291517	79291717
chr15	79291860	79292111
chr15	79292925	79293144
chr15	79298343	79299030
chr15	79299755	79300136
chr15	79305952	79306552
chr15	79308109	79308309
chr15	79313874	79314340
chr15	79321610	79323999
chr15	79326399	79328739
chr15	79333257	79334253
chr15	79335265	79335700
chr15	79339055	79339255
chr15	79342752	79343200
chr15	79344553	79344980
chr15	79346412	79346756
chr15	79346983	79348738
chr15	79350970	79351220
chr15	79351387	79351784
chr15	79354628	79354900
chr15	79356648	79358491
chr15	79359932	79361183
chr15	79368166	79369816
chr15	79370198	79370719
chr15	79374465	79375469
chr15	79377495	79378259
chr15	79380269	79382560
chr15	79387073	79387469
chr15	79387518	79388572
chr15	79388799	79389039
chr15	79389456	79389763
chr15	79390350	79390879
chr15	79391299	79392123
chr15	79392255	79392484
chr15	79392493	79392903
chr15	79394212	79394724
chr15	79394800	79395365
chr15	79396670	79397317
chr15	79400664	79400864
chr15	79400967	79401486
chr15	79402265	79404164
chr15	79406505	79407118
chr15	79408805	79409658
chr15	79411384	79411684
chr15	79413206	79414984
chr15	79416522	79417277
chr15	79418219	79418897
chr15	79425315	79426264
chr15	79427584	79427926
chr15	79429495	79429695
chr15	79430097	79430321
chr15	79432162	79433546
chr15	79435077	79435761
chr15	79436378	79436938
chr15	79440186	79440841
chr15	79441082	79442653
chr15	79443325	79443534
chr15	79443657	79444254
chr15	79445878	79446628
chr15	79452685	79453078
chr15	79454989	79456118
chr15	79456484	79456872
chr15	79463274	79463602
chr15	79464381	79464813
chr15	79466580	79467761
chr15	79470601	79471948
chr15	79473670	79473907
chr15	79477056	79477256
chr15	79477275	79477569
chr15	79480939	79482241
chr15	79483592	79483904
chr15	79487429	79487755
chr15	79493493	79494312
chr15	79494751	79495084
chr15	79495587	79495863
chr15	79500175	79500406
chr15	79502645	79503425
chr15	79504623	79506438
chr15	79507241	79507851
chr15	79509914	79510385
chr15	79510448	79511082
chr15	79511128	79512133
chr15	79514031	79514344
chr15	79516006	79517315
chr15	79518722	79519028
chr15	79522536	79522771
chr15	79525843	79527650
chr15	79527892	79529035
chr15	79533625	79533850
chr15	79559704	79560167
chr15	79562018	79563142
chr15	79575873	79576306
chr15	79576977	79578525
chr15	79599716	79601056
chr15	79604494	79605731
chr15	79606035	79607021
chr15	79607817	79608787
chr15	79640942	79642319
chr15	79647810	79648516
chr15	79650625	79650936
chr15	79651554	79651825
chr15	79656525	79656867
chr15	79657724	79659574
chr15	79664481	79665355
chr15	79670212	79671352
chr15	79677717	79678650
chr15	79682048	79682410
chr15	79683212	79683579
chr15	79683746	79683975
chr15	79684105	79684435
chr15	79685031	79685650
chr15	79686625	79686895
chr15	79687215	79688800
chr15	79690153	79691313
chr15	79693706	79694321
chr15	79694627	79694837
chr15	79695555	79695886
chr15	79696468	79698228
chr15	79706222	79707098
chr15	79708414	79708646
chr15	79715643	79716069
chr15	79716809	79717067
chr15	79720786	79720986
chr15	79722724	79724001
chr15	79724809	79725703
chr15	79727998	79728238
chr15	79728434	79729530
chr15	79731366	79731961
chr15	79733647	79734090
chr15	79734331	79734895
chr15	79734951	79736027
chr15	79738961	79739994
chr15	79740836	79741044
chr15	79741112	79742969
chr15	79744650	79745764
chr15	79748036	79748341
chr15	79749079	79749473
chr15	79751595	79753582
chr15	79754203	79754415
chr15	79755274	79755558
chr15	79756020	79756747
chr15	79757077	79757502
chr15	79758245	79758448
chr15	79760996	79761263
chr15	79763602	79764112
chr15	79764628	79765777
chr15	79766489	79766705
chr15	79766723	79767162
chr15	79767370	79768094
chr15	79768308	79768867
chr15	79769159	79769361
chr15	79769422	79770019
chr15	79770328	79771143
chr15	79773883	79775070
chr15	79775545	79776188
chr15	79785340	79785608
chr15	79785867	79787740
chr15	79787889	79788566
chr15	79791476	79792028
chr15	79793061	79793614
chr15	79794177	79794518
chr15	79796239	79796677
chr15	79797641	79798096
chr15	79798258	79798535
chr15	79798615	79798952
chr15	79803305	79803731
chr15	79803938	79805473
chr15	79808126	79808444
chr15	79809953	79810537
chr15	79810990	79811293
chr15	79819722	79820215
chr15	79822223	79823038
chr15	79823914	79824249
chr15	79824913	79825567
chr15	79828365	79828623
chr15	79830275	79830779
chr15	79832100	79832440
chr15	79833083	79834960
chr15	79844175	79844548
chr15	79847039	79848035
chr15	79848091	79848573
chr15	79851760	79851966
chr15	79858857	79859412
chr15	79861295	79861495
chr15	79866208	79866470
chr15	79874156	79874379
chr15	79875269	79875810
chr15	79879015	79879927
chr15	79882501	79883918
chr15	79885126	79885412
chr15	79891434	79892885
chr15	79893053	79893427
chr15	79893648	79894149
chr15	79895104	79896104
chr15	79899842	79900050
chr15	79900125	79900425
chr15	79900492	79901783
chr15	79911299	79911696
chr15	79914075	79915164
chr15	79916136	79916627
chr15	79916759	79917261
chr15	79919790	79920133
chr15	79925709	79925918
chr15	79926946	79928491
chr15	79931726	79933328
chr15	79934827	79935068
chr15	79935667	79936005
chr15	79939114	79939473
chr15	79940806	79941434
chr15	79945882	79946726
chr15	79946807	79947069
chr15	79949324	79949567
chr15	79949636	79949845
chr15	79949998	79951441
chr15	79951943	79952753
chr15	79953552	79953754
chr15	79956471	79957237
chr15	79958397	79959153
chr15	79960770	79961028
chr15	79961286	79962017
chr15	79962277	79963193
chr15	79980612	79981299
chr15	79981332	79982145
chr15	79982726	79982926
chr15	79983310	79983630
chr15	79984059	79984644
chr15	79985374	79986524
chr15	79995521	79995836
chr15	79996071	79996394
chr15	79997965	79998663
chr15	80000587	80001128
chr15	80003611	80003925
chr15	80004610	80005951
chr15	80006079	80006831
chr15	80009572	80010597
chr15	80011362	80011571
chr15	80011811	80012492
chr15	80012749	80014043
chr15	80014299	80014499
chr15	80014516	80015253
chr15	80015397	80015962
chr15	80019081	80019693
chr15	80020454	80021050
chr15	80024115	80024908
chr15	80024953	80026593
chr15	80026784	80027154
chr15	80028941	80029144
chr15	80030406	80031012
chr15	80034302	80034742
chr15	80034907	80035148
chr15	80037283	80037617
chr15	80037826	80038344
chr15	80042202	80042489
chr15	80047370	80047596
chr15	80050073	80050632
chr15	80051259	80052217
chr15	80053747	80054687
chr15	80056762	80056962
chr15	80059395	80060166
chr15	80060785	80061068
chr15	80061103	80061363
chr15	80062840	80063470
chr15	80064014	80064287
chr15	80064348	80064717
chr15	80064870	80065706
chr15	80066584	80066888
chr15	80067324	80067554
chr15	80071748	80072489
chr15	80074496	80075451
chr15	80075791	80077364
chr15	80080702	80080902
chr15	80087642	80088039
chr15	80088662	80088982
chr15	80090691	80093019
chr15	80094339	80094578
chr15	80096560	80098627
chr15	80098907	80099157
chr15	80100269	80100535
chr15	80100813	80101912
chr15	80103732	80103938
chr15	80105668	80106291
chr15	80106850	80107778
chr15	80112407	80112853
chr15	80115340	80115931
chr15	80117245	80117630
chr15	80117853	80118053
chr15	80118657	80119128
chr15	80121459	80122454
chr15	80124514	80125714
chr15	80127061	80127583
chr15	80130668	80131069
chr15	80131397	80131897
chr15	80132880	80134897
chr15	80135538	80135854
chr15	80137801	80139176
chr15	80139267	80139558
chr15	80140382	80140684
chr15	80143909	80144109
chr15	80146043	80146462
chr15	80146553	80146859
chr15	80147631	80150125
chr15	80152477	80153245
chr15	80158192	80158404
chr15	80158678	80159977
chr15	80160041	80161390
chr15	80163176	80164097
chr15	80165259	80165829
chr15	80167432	80167694
chr15	80169542	80169758
chr15	80170417	80170869
chr15	80171241	80171522
chr15	80171759	80172293
chr15	80172723	80173737
chr15	80174005	80175304
chr15	80175370	80175757
chr15	80179367	80179567
chr15	80181173	80182084
chr15	80182370	80182639
chr15	80188227	80188427
chr15	80188846	80190459
chr15	80191547	80192685
chr15	80193711	80193911
chr15	80193919	80194546
chr15	80201892	80203014
chr15	80203419	80203776
chr15	80208301	80209022
chr15	80212484	80212693
chr15	80215786	80216869
chr15	80219074	80219897
chr15	80223595	80223939
chr15	80224877	80226185
chr15	80233188	80234608
chr15	80242759	80243066
chr15	80248024	80248464
chr15	80248617	80249288
chr15	80249670	80250063
chr15	80250320	80250906
chr15	80253027	80253239
chr15	80257644	80257879
chr15	80258418	80258774
chr15	80260732	80261038
chr15	80263941	80264890
chr15	80266128	80266802
chr15	80271997	80272364
chr15	80273085	80273293
chr15	80277155	80277949
chr15	80278081	80279818
chr15	80280563	80281186
chr15	80286983	80287410
chr15	80287756	80290016
chr15	80295236	80295483
chr15	80296212	80296569
chr15	80303527	80304545
chr15	80306229	80306571
chr15	80314872	80315216
chr15	80316891	80317769
chr15	80317887	80318185
chr15	80318361	80318800
chr15	80319209	80320894
chr15	80325671	80326382
chr15	80327648	80328481
chr15	80334166	80335495
chr15	80340364	80340907
chr15	80341110	80341320
chr15	80342546	80343603
chr15	80349002	80349905
chr15	80350164	80350473
chr15	80358683	80359243
chr15	80362211	80362826
chr15	80363376	80363619
chr15	80363801	80364972
chr15	80373226	80373844
chr15	80383549	80383878
chr15	80391452	80391835
chr15	80391947	80392147
chr15	80392570	80392776
chr15	80398991	80399437
chr15	80399491	80399865
chr15	80400291	80400553
chr15	80400963	80401992
chr15	80407798	80408450
chr15	80413476	80413824
chr15	80413967	80415090
chr15	80417841	80418658
chr15	80428239	80428572
chr15	80429841	80430706
chr15	80430803	80431003
chr15	80433081	80433514
chr15	80435354	80435667
chr15	80435972	80436186
chr15	80437087	80437296
chr15	80437942	80438967
chr15	80445354	80445768
chr15	80454446	80455028
chr15	80457423	80458497
chr15	80459899	80460492
chr15	80462124	80462806
chr15	80473924	80475188
chr15	80477068	80477354
chr15	80482041	80482266
chr15	80482320	80483073
chr15	80483410	80483610
chr15	80484667	80485205
chr15	80487116	80487690
chr15	80488561	80489285
chr15	80491454	80491913
chr15	80497199	80498131
chr15	80500049	80502072
chr15	80503152	80503837
chr15	80505375	80505575
chr15	80505658	80505907
chr15	80506084	80506716
chr15	80511716	80511971
chr15	80517958	80519301
chr15	80519954	80520315
chr15	80521292	80522537
chr15	80530009	80530976
chr15	80530986	80531853
chr15	80532292	80532664
chr15	80533322	80533746
chr15	80535625	80536819
chr15	80537642	80539329
chr15	80543954	80544558
chr15	80548653	80548853
chr15	80549002	80549247
chr15	80554913	80555788
chr15	80559662	80559971
chr15	80560031	80560358
chr15	80560884	80561621
chr15	80562406	80562839
chr15	80563357	80564095
chr15	80564212	80564458
chr15	80564802	80565337
chr15	80566443	80566710
chr15	80566849	80567059
chr15	80567168	80567489
chr15	80571575	80573210
chr15	80574089	80574738
chr15	80576624	80576844
chr15	80579013	80579443
chr15	80582387	80583464
chr15	80586722	80587128
chr15	80590207	80591117
chr15	80592800	80593030
chr15	80598622	80598857
chr15	80599048	80599972
chr15	80601517	80601777
chr15	80602194	80603312
chr15	80605014	80605214
chr15	80605911	80606111
chr15	80607324	80608276
chr15	80610364	80610743
chr15	80611381	80611925
chr15	80614390	80615278
chr15	80615421	80615639
chr15	80615654	80616382
chr15	80616665	80616974
chr15	80617864	80618217
chr15	80619015	80619375
chr15	80619779	80620226
chr15	80621242	80621707
chr15	80623101	80623972
chr15	80626401	80626785
chr15	80630079	80631181
chr15	80632012	80632792
chr15	80634023	80635400
chr15	80639064	80639482
chr15	80639987	80640260
chr15	80641723	80642129
chr15	80645072	80645288
chr15	80645384	80645908
chr15	80649054	80650062
chr15	80650409	80650826
chr15	80653541	80654162
chr15	80658685	80659982
chr15	80660835	80661329
chr15	80664356	80664602
chr15	80670975	80672360
chr15	80672514	80674146
chr15	80674464	80675490
chr15	80676010	80676283
chr15	80679385	80680263
chr15	80680510	80681034
chr15	80681197	80682044
chr15	80682116	80683054
chr15	80683223	80684847
chr15	80684849	80685846
chr15	80693664	80694933
chr15	80697303	80698404
chr15	80701488	80701871
chr15	80702916	80703888
chr15	80704210	80704846
chr15	80705865	80706443
chr15	80707005	80707381
chr15	80709482	80710097
chr15	80710354	80712433
chr15	80717309	80717823
chr15	80718071	80718271
chr15	80719120	80719493
chr15	80720266	80720856
chr15	80721861	80722223
chr15	80722470	80722977
chr15	80723261	80723915
chr15	80729433	80729863
chr15	80732379	80732612
chr15	80735127	80736047
chr15	80736590	80736935
chr15	80739968	80740250
chr15	80741848	80742239
chr15	80742894	80744275
chr15	80753304	80753875
chr15	80756874	80757074
chr15	80760925	80761312
chr15	80763510	80763871
chr15	80765166	80765986
chr15	80766038	80766281
chr15	80772084	80772284
chr15	80784194	80784394
chr15	80784471	80785229
chr15	80785619	80785823
chr15	80787808	80788122
chr15	80789928	80790317
chr15	80792531	80792974
chr15	80797728	80799000
chr15	80799043	80800114
chr15	80800717	80801047
chr15	80801552	80801940
chr15	80806760	80808072
chr15	80808608	80809108
chr15	80812861	80813214
chr15	80813861	80814116
chr15	80814496	80815245
chr15	80822122	80822851
chr15	80823353	80823597
chr15	80832799	80833089
chr15	80834241	80834463
chr15	80836148	80836971
chr15	80838879	80839190
chr15	80839756	80840499
chr15	80843708	80844093
chr15	80849568	80849777
chr15	80849923	80850308
chr15	80850761	80851806
chr15	80854728	80854928
chr15	80859407	80859905
chr15	80861989	80862332
chr15	80863308	80863564
chr15	80863710	80864018
chr15	80864342	80865355
chr15	80874369	80875426
chr15	80875466	80875666
chr15	80875743	80876747
chr15	80883919	80884450
chr15	80886442	80886642
chr15	80887597	80887894
chr15	80892289	80892754
chr15	80896552	80897273
chr15	80901844	80902797
chr15	80904584	80905176
chr15	80910840	80911259
chr15	80912229	80912764
chr15	80915843	80916406
chr15	80916621	80916961
chr15	80918445	80918656
chr15	80921815	80922272
chr15	80924227	80924595
chr15	80928889	80929278
chr15	80930009	80931497
chr15	80931590	80931862
chr15	80934209	80934489
chr15	80934707	80935163
chr15	80936637	80937239
chr15	80938319	80938579
chr15	80938722	80938943
chr15	80939453	80939735
chr15	80941376	80942142
chr15	80945920	80946199
chr15	80949446	80949697
chr15	80954980	80955467
chr15	80955848	80956595
chr15	80958617	80958937
chr15	80969917	80970672
chr15	80977265	80978860
chr15	80979600	80980001
chr15	80982743	80982974
chr15	80983361	80983573
chr15	80989506	80990473
chr15	80994808	80995516
chr15	80999957	81000913
chr15	81000986	81001209
chr15	81008454	81009391
chr15	81010231	81010511
chr15	81015050	81015928
chr15	81016562	81016835
chr15	81017396	81017695
chr15	81021301	81022318
chr15	81023895	81024227
chr15	81027216	81028319
chr15	81030872	81031371
chr15	81031438	81032000
chr15	81032828	81033847
chr15	81034235	81034451
chr15	81034704	81034917
chr15	81035212	81035757
chr15	81041963	81043073
chr15	81044239	81046283
chr15	81047647	81047847
chr15	81048955	81049213
chr15	81049669	81050865
chr15	81055486	81055816
chr15	81060599	81061259
chr15	81062084	81063034
chr15	81064145	81064632
chr15	81064740	81064973
chr15	81066561	81067577
chr15	81068627	81068833
chr15	81068964	81069274
chr15	81072806	81073436
chr15	81073704	81074258
chr15	81074496	81075119
chr15	81077604	81078041
chr15	81080490	81080882
chr15	81081037	81081623
chr15	81083028	81084137
chr15	81086671	81087526
chr15	81091912	81092113
chr15	81093112	81093420
chr15	81096418	81096652
chr15	81096728	81096973
chr15	81097433	81098389
chr15	81099324	81099613
chr15	81101269	81101756
chr15	81103263	81103472
chr15	81103666	81104044
chr15	81104374	81105717
chr15	81105922	81106676
chr15	81106787	81107058
chr15	81111516	81112067
chr15	81112262	81113134
chr15	81118093	81119097
chr15	81120143	81120661
chr15	81123899	81124151
chr15	81124332	81124611
chr15	81126767	81127152
chr15	81128016	81128638
chr15	81129240	81130798
chr15	81131162	81131560
chr15	81132641	81133007
chr15	81137248	81137810
chr15	81140081	81140386
chr15	81141108	81141451
chr15	81142161	81142532
chr15	81154649	81155848
chr15	81155850	81156095
chr15	81158399	81159683
chr15	81166327	81166700
chr15	81167658	81168226
chr15	81168736	81169669
chr15	81174421	81175064
chr15	81177089	81177289
chr15	81177784	81178270
chr15	81178745	81179094
chr15	81179474	81179853
chr15	81181296	81181671
chr15	81189960	81191729
chr15	81199073	81200105
chr15	81210142	81211295
chr15	81212995	81213593
chr15	81214004	81214239
chr15	81216765	81218133
chr15	81218994	81219564
chr15	81229752	81230515
chr15	81234981	81236718
chr15	81237001	81237305
chr15	81239280	81239571
chr15	81239673	81240198
chr15	81247410	81249587
chr15	81251740	81252274
chr15	81252580	81253285
chr15	81253421	81254007
chr15	81254255	81254760
chr15	81254806	81255593
chr15	81258250	81258655
chr15	81258685	81258885
chr15	81260214	81260608
chr15	81264142	81265161
chr15	81267179	81267734
chr15	81272032	81273180
chr15	81273231	81273663
chr15	81275475	81276280
chr15	81277622	81278328
chr15	81279811	81280083
chr15	81280740	81280956
chr15	81282757	81283153
chr15	81283979	81285118
chr15	81286742	81286972
chr15	81290356	81291667
chr15	81293665	81295093
chr15	81298241	81298768
chr15	81299852	81300089
chr15	81300437	81302774
chr15	81304155	81304458
chr15	81304846	81305486
chr15	81306424	81306899
chr15	81308014	81308406
chr15	81311060	81311452
chr15	81311903	81312145
chr15	81312235	81312476
chr15	81312563	81312886
chr15	81313942	81314218
chr15	81317177	81317924
chr15	81319402	81320866
chr15	81324929	81325729
chr15	81327495	81327950
chr15	81330774	81331173
chr15	81336217	81337374
chr15	81338064	81338807
chr15	81339183	81339611
chr15	81341425	81342188
chr15	81345585	81346254
chr15	81346849	81348100
chr15	81348492	81348711
chr15	81350456	81351026
chr15	81352728	81352951
chr15	81355210	81355861
chr15	81357459	81357659
chr15	81358865	81359750
chr15	81359947	81361778
chr15	81362503	81362859
chr15	81365236	81365599
chr15	81365723	81366009
chr15	81368628	81369150
chr15	81386404	81386670
chr15	81392863	81393381
chr15	81393429	81393857
chr15	81394177	81395043
chr15	81398844	81400507
chr15	81405110	81405423
chr15	81408171	81408522
chr15	81416422	81417401
chr15	81417472	81417680
chr15	81421292	81422784
chr15	81427433	81427716
chr15	81428092	81428292
chr15	81448284	81449150
chr15	81465569	81467075
chr15	81475660	81476250
chr15	81476570	81476990
chr15	81479480	81479940
chr15	81479961	81480161
chr15	81480648	81481857
chr15	81483842	81484072
chr15	81485013	81485839
chr15	81499277	81499668
chr15	81503469	81503730
chr15	81507198	81507662
chr15	81511425	81512423
chr15	81513757	81514853
chr15	81521954	81523830
chr15	81528542	81528898
chr15	81530501	81530942
chr15	81534044	81534266
chr15	81535743	81536636
chr15	81539176	81540246
chr15	81545434	81545778
chr15	81545893	81546682
chr15	81553269	81553773
chr15	81554596	81555372
chr15	81561902	81563390
chr15	81568188	81569244
chr15	81569319	81569583
chr15	81576911	81577609
chr15	81577614	81578083
chr15	81584587	81587090
chr15	81593068	81593482
chr15	81594088	81594742
chr15	81601149	81601386
chr15	81604154	81604388
chr15	81606668	81607145
chr15	81610329	81610598
chr15	81649535	81651020
chr15	81652264	81652496
chr15	81663367	81664864
chr15	81670058	81670527
chr15	81693105	81695116
chr15	81697075	81697557
chr15	81700381	81701146
chr15	81702121	81703055
chr15	81703248	81703998
chr15	81710794	81711191
chr15	81711235	81711571
chr15	81713597	81714320
chr15	81717942	81719486
chr15	81723677	81723877
chr15	81728889	81730549
chr15	81739162	81740302
chr15	81744754	81746951
chr15	81749656	81750525
chr15	81751041	81751294
chr15	81757659	81758056
chr15	81758712	81759151
chr15	81760548	81761109
chr15	81772067	81772975
chr15	81774378	81775321
chr15	81777488	81777688
chr15	81781725	81782172
chr15	81782290	81782491
chr15	81784470	81785390
chr15	81785655	81786078
chr15	81790979	81791259
chr15	81796192	81796971
chr15	81797921	81798834
chr15	81802015	81803755
chr15	81804928	81805252
chr15	81806699	81807346
chr15	81810126	81812182
chr15	81820128	81820644
chr15	81822466	81823329
chr15	81824786	81825053
chr15	81828419	81828705
chr15	81828931	81829152
chr15	81830701	81832355
chr15	81832438	81832777
chr15	81834083	81834632
chr15	81835059	81835378
chr15	81835477	81835983
chr15	81836300	81837639
chr15	81838550	81839201
chr15	81839430	81840398
chr15	81842348	81842689
chr15	81845010	81846278
chr15	81846819	81847180
chr15	81848328	81848668
chr15	81849088	81849647
chr15	81850693	81851364
chr15	81851440	81852146
chr15	81853116	81853655
chr15	81856050	81856710
chr15	81857781	81860342
chr15	81860764	81861078
chr15	81864400	81864707
chr15	81865311	81865879
chr15	81879482	81880927
chr15	81882103	81882727
chr15	81885495	81885853
chr15	81886583	81887519
chr15	81888045	81888411
chr15	81888916	81889789
chr15	81891068	81892690
chr15	81893870	81894438
chr15	81896096	81896861
chr15	81897588	81898359
chr15	81898456	81899330
chr15	81904487	81905543
chr15	81905633	81906040
chr15	81907970	81908321
chr15	81912420	81912885
chr15	81914399	81914608
chr15	81915644	81915844
chr15	81916340	81916578
chr15	81917439	81918204
chr15	81919052	81919468
chr15	81920466	81921393
chr15	81925498	81926782
chr15	81927633	81928775
chr15	81932719	81933803
chr15	81933898	81934579
chr15	81936133	81938801
chr15	81943650	81944020
chr15	81945519	81945957
chr15	81949015	81949216
chr15	81949344	81950127
chr15	81950255	81950504
chr15	81950558	81951022
chr15	81951273	81951523
chr15	81954035	81954533
chr15	81956525	81957031
chr15	81957678	81957931
chr15	81959923	81961343
chr15	81964261	81964832
chr15	81968251	81968904
chr15	81969122	81969919
chr15	81980009	81980616
chr15	81982034	81982489
chr15	81985236	81985656
chr15	81985842	81986090
chr15	81989019	81990264
chr15	81990355	81990935
chr15	81991182	81991860
chr15	82002589	82002894
chr15	82009764	82010448
chr15	82013374	82014065
chr15	82017475	82017748
chr15	82021950	82022401
chr15	82022617	82022893
chr15	82024296	82024562
chr15	82027097	82028419
chr15	82028471	82028671
chr15	82034561	82034858
chr15	82035734	82036316
chr15	82036389	82036910
chr15	82040497	82041229
chr15	82044258	82044515
chr15	82046201	82048107
chr15	82055083	82055331
chr15	82056263	82056904
chr15	82065154	82066202
chr15	82069926	82070569
chr15	82071873	82072837
chr15	82080329	82080873
chr15	82080919	82081791
chr15	82085579	82086819
chr15	82087325	82087781
chr15	82090840	82091446
chr15	82100884	82101245
chr15	82102171	82102371
chr15	82106730	82107982
chr15	82111812	82112146
chr15	82120674	82120986
chr15	82127157	82128713
chr15	82135065	82135878
chr15	82138392	82139623
chr15	82140202	82140669
chr15	82141848	82142055
chr15	82142710	82143110
chr15	82143997	82144509
chr15	82146186	82146426
chr15	82146497	82148927
chr15	82156313	82157292
chr15	82157890	82158883
chr15	82160626	82161527
chr15	82161999	82162559
chr15	82163726	82164246
chr15	82164610	82164944
chr15	82165306	82167629
chr15	82170117	82170749
chr15	82172712	82173043
chr15	82177913	82178508
chr15	82179093	82179408
chr15	82181166	82181538
chr15	82183347	82185391
chr15	82186088	82187675
chr15	82188486	82188866
chr15	82188900	82189151
chr15	82192608	82193138
chr15	82196240	82196768
chr15	82197535	82197774
chr15	82198398	82198714
chr15	82199742	82200123
chr15	82203695	82203904
chr15	82204385	82204631
chr15	82206018	82207289
chr15	82211683	82213034
chr15	82215393	82216067
chr15	82216114	82216544
chr15	82216598	82216805
chr15	82218487	82219758
chr15	82220993	82221325
chr15	82224065	82225168
chr15	82229556	82230029
chr15	82231734	82233093
chr15	82235722	82236060
chr15	82236427	82237407
chr15	82240739	82241717
chr15	82243642	82244926
chr15	82252649	82253049
chr15	82255147	82257373
chr15	82259359	82260067
chr15	82265882	82266918
chr15	82268194	82268500
chr15	82268755	82269294
chr15	82271030	82271707
chr15	82274202	82276158
chr15	82277428	82278243
chr15	82280304	82281161
chr15	82292828	82294641
chr15	82298682	82299716
chr15	82307093	82307463
chr15	82308618	82308838
chr15	82308906	82309115
chr15	82314813	82315274
chr15	82315314	82315514
chr15	82317873	82318176
chr15	82319212	82319412
chr15	82322277	82322477
chr15	82324355	82324593
chr15	82325313	82325760
chr15	82337930	82339575
chr15	82341170	82341476
chr15	82341898	82342285
chr15	82343903	82344317
chr15	82345754	82347025
chr15	82347061	82347261
chr15	82350155	82350584
chr15	82351561	82351939
chr15	82352566	82353000
chr15	82358395	82359280
chr15	82360872	82362090
chr15	82362267	82362697
chr15	82370836	82371208
chr15	82376549	82377252
chr15	82378429	82379166
chr15	82379334	82381082
chr15	82381816	82382142
chr15	82382488	82383052
chr15	82385751	82386254
chr15	82388062	82388741
chr15	82392637	82392857
chr15	82393295	82393671
chr15	82395282	82395482
chr15	82395888	82396666
chr15	82399966	82400187
chr15	82400392	82400757
chr15	82400876	82401449
chr15	82401521	82402250
chr15	82406512	82406749
chr15	82406819	82407827
chr15	82416625	82418067
chr15	82422832	82424105
chr15	82434200	82434412
chr15	82434512	82435346
chr15	82437906	82438588
chr15	82443314	82444263
chr15	82444351	82444733
chr15	82449745	82450527
chr15	82452103	82452682
chr15	82456875	82457985
chr15	82458291	82459701
chr15	82506690	82507219
chr15	82507788	82508090
chr15	82509357	82509962
chr15	82511644	82511871
chr15	82512149	82512681
chr15	82518004	82518811
chr15	82532375	82533513
chr15	82543013	82543385
chr15	82545586	82546269
chr15	82547812	82548508
chr15	82554837	82555178
chr15	82557965	82558609
chr15	82564330	82564578
chr15	82564921	82565362
chr15	82572653	82573681
chr15	82576994	82577719
chr15	82579172	82579453
chr15	82582524	82583256
chr15	82620784	82621172
chr15	82622306	82623366
chr15	82623496	82623961
chr15	82634320	82635284
chr15	82637566	82637779
chr15	82641397	82642641
chr15	82642733	82643321
chr15	82643749	82644346
chr15	82644438	82644719
chr15	82651327	82651684
chr15	82657761	82658013
chr15	82658608	82659243
chr15	82672263	82673242
chr15	82678703	82679025
chr15	82679350	82679900
chr15	82681249	82681639
chr15	82692922	82693561
chr15	82693759	82694249
chr15	82694569	82694911
chr15	82695166	82696483
chr15	82706695	82708528
chr15	82721320	82721872
chr15	82733193	82734073
chr15	82747166	82748850
chr15	82763570	82764804
chr15	82764881	82765491
chr15	82765717	82766384
chr15	82781604	82781948
chr15	82782029	82782267
chr15	82784067	82784309
chr15	82784372	82784953
chr15	82788221	82788553
chr15	82792903	82793188
chr15	82793910	82794958
chr15	82795750	82796557
chr15	82803772	82804444
chr15	82804797	82805825
chr15	82805907	82806267
chr15	82806937	82807557
chr15	82809666	82809900
chr15	82814780	82815459
chr15	82821375	82821660
chr15	82821743	82821964
chr15	82822324	82822708
chr15	82825276	82825717
chr15	82829979	82830595
chr15	82833851	82834081
chr15	82838035	82838343
chr15	82851481	82851720
chr15	82852315	82853108
chr15	82856258	82856458
chr15	82856544	82857368
chr15	82866271	82866604
chr15	82867654	82867945
chr15	82868045	82868914
chr15	82876897	82877178
chr15	82877671	82877998
chr15	82881111	82881577
chr15	82881901	82882127
chr15	82882715	82883089
chr15	82888164	82889105
chr15	82890486	82891431
chr15	82898243	82900533
chr15	82901419	82901781
chr15	82905369	82905746
chr15	82905822	82906388
chr15	82906661	82907464
chr15	82907577	82907844
chr15	82911196	82912403
chr15	82912579	82912880
chr15	82914413	82914893
chr15	82917390	82918329
chr15	82920804	82922755
chr15	82923590	82924012
chr15	82927452	82927652
chr15	82928271	82928476
chr15	82928684	82930013
chr15	82930027	82930406
chr15	82932714	82933617
chr15	82935072	82935418
chr15	82938020	82938784
chr15	82940459	82940767
chr15	82940842	82942888
chr15	82947343	82947689
chr15	82947911	82948234
chr15	82948288	82948783
chr15	82948897	82949378
chr15	82952328	82952828
chr15	82958226	82959578
chr15	82962231	82963377
chr15	82963469	82963742
chr15	82963855	82964808
chr15	82968083	82969861
chr15	82974335	82975078
chr15	82976059	82976318
chr15	82977668	82978011
chr15	82979709	82980180
chr15	82981733	82981987
chr15	82982809	82983017
chr15	82983090	82983939
chr15	82986830	82988765
chr15	82992205	82992665
chr15	82992929	82993331
chr15	82994719	82995759
chr15	82997982	82998322
chr15	82998652	82999227
chr15	83002365	83003548
chr15	83003680	83003886
chr15	83008763	83010035
chr15	83010945	83011846
chr15	83017089	83017461
chr15	83020494	83021024
chr15	83021137	83021586
chr15	83022748	83022948
chr15	83023062	83023262
chr15	83024955	83025834
chr15	83025955	83026401
chr15	83030151	83030807
chr15	83030895	83031175
chr15	83032577	83033515
chr15	83034471	83035303
chr15	83036125	83036464
chr15	83037087	83037467
chr15	83037533	83038947
chr15	83042518	83043764
chr15	83047463	83047684
chr15	83048227	83048437
chr15	83053337	83053537
chr15	83055661	83055879
chr15	83056277	83057791
chr15	83061722	83062029
chr15	83065535	83066102
chr15	83066165	83066425
chr15	83070944	83071397
chr15	83073825	83074042
chr15	83074165	83074909
chr15	83075637	83076613
chr15	83076795	83077029
chr15	83080025	83080310
chr15	83081963	83082389
chr15	83083731	83084783
chr15	83085778	83086263
chr15	83090860	83091378
chr15	83093734	83094289
chr15	83099636	83100867
chr15	83102763	83103591
chr15	83106297	83107751
chr15	83112561	83113902
chr15	83114167	83114379
chr15	83115297	83115497
chr15	83118385	83118845
chr15	83121823	83123175
chr15	83128560	83128790
chr15	83129883	83130083
chr15	83134705	83134998
chr15	83135484	83135995
chr15	83142365	83143288
chr15	83155543	83156548
chr15	83156862	83157744
chr15	83158673	83158873
chr15	83159702	83160379
chr15	83162582	83163521
chr15	83164912	83165575
chr15	83166540	83167081
chr15	83168779	83169854
chr15	83169999	83170732
chr15	83171528	83173243
chr15	83174204	83174512
chr15	83181949	83182349
chr15	83186230	83186459
chr15	83187683	83187932
chr15	83188678	83188878
chr15	83193502	83193769
chr15	83195322	83195565
chr15	83202403	83203310
chr15	83204661	83205074
chr15	83205160	83205711
chr15	83209205	83209416
chr15	83209472	83210939
chr15	83211165	83211674
chr15	83215504	83216272
chr15	83220584	83220896
chr15	83221655	83222104
chr15	83223054	83224735
chr15	83226235	83226776
chr15	83228791	83229097
chr15	83230616	83230816
chr15	83233014	83234376
chr15	83236808	83237174
chr15	83238879	83239190
chr15	83241185	83242230
chr15	83250764	83252576
chr15	83255815	83256534
chr15	83257931	83258308
chr15	83267996	83268750
chr15	83271266	83272012
chr15	83277232	83278160
chr15	83288304	83288727
chr15	83292342	83292685
chr15	83293069	83294886
chr15	83294928	83295267
chr15	83296125	83296475
chr15	83299441	83299735
chr15	83300019	83300885
chr15	83303657	83304430
chr15	83305105	83306459
chr15	83312947	83313876
chr15	83331083	83331304
chr15	83331563	83332010
chr15	83333782	83334140
chr15	83337606	83339285
chr15	83342962	83343241
chr15	83343777	83345457
chr15	83348844	83349095
chr15	83349264	83351253
chr15	83351645	83351853
chr15	83353017	83353224
chr15	83358559	83358912
chr15	83359747	83360825
chr15	83364209	83364597
chr15	83365805	83366005
chr15	83366740	83367694
chr15	83368452	83368652
chr15	83374795	83375641
chr15	83377171	83377529
chr15	83383114	83384165
chr15	83385180	83385621
chr15	83385808	83386149
chr15	83387993	83388297
chr15	83393974	83394269
chr15	83394656	83395389
chr15	83398231	83399088
chr15	83400890	83401551
chr15	83401943	83402143
chr15	83407770	83409961
chr15	83410197	83410719
chr15	83411623	83412000
chr15	83412851	83413051
chr15	83415444	83415777
chr15	83417102	83419084
chr15	83419165	83420262
chr15	83422387	83423160
chr15	83423590	83423979
chr15	83425602	83426159
chr15	83426529	83427165
chr15	83427614	83428063
chr15	83430431	83430748
chr15	83431035	83431978
chr15	83432049	83433667
chr15	83434675	83435932
chr15	83436418	83436677
chr15	83440376	83440708
chr15	83440798	83441156
chr15	83442205	83442517
chr15	83442579	83443049
chr15	83444178	83444831
chr15	83445910	83446260
chr15	83447555	83448383
chr15	83448637	83448989
chr15	83450037	83450309
chr15	83451495	83452762
chr15	83453742	83454861
chr15	83454898	83455451
chr15	83455643	83456080
chr15	83457515	83458036
chr15	83462469	83462793
chr15	83463352	83465428
chr15	83467336	83467873
chr15	83469517	83469717
chr15	83471081	83472235
chr15	83473734	83474981
chr15	83480971	83481310
chr15	83481329	83481977
chr15	83482623	83483105
chr15	83483514	83483870
chr15	83485069	83485616
chr15	83487372	83488139
chr15	83488205	83488476
chr15	83488704	83489352
chr15	83489436	83489939
chr15	83491870	83492247
chr15	83494279	83494759
chr15	83495244	83495482
chr15	83495944	83496378
chr15	83499102	83499543
chr15	83500422	83500733
chr15	83501562	83501787
chr15	83510357	83511439
chr15	83517825	83519053
chr15	83523244	83523564
chr15	83523657	83524675
chr15	83524709	83525023
chr15	83525339	83525594
chr15	83525901	83528203
chr15	83528942	83529211
chr15	83529932	83531121
chr15	83531746	83532395
chr15	83534932	83536137
chr15	83539527	83540314
chr15	83540378	83540578
chr15	83550227	83550595
chr15	83554989	83556322
chr15	83562671	83564799
chr15	83565466	83565904
chr15	83569634	83570262
chr15	83570685	83572328
chr15	83574623	83575483
chr15	83575855	83576210
chr15	83576725	83576965
chr15	83577477	83577892
chr15	83583091	83584107
chr15	83590872	83591232
chr15	83592343	83593116
chr15	83593728	83595757
chr15	83601137	83601631
chr15	83601931	83602144
chr15	83602445	83603330
chr15	83604325	83604538
chr15	83606704	83608212
chr15	83610350	83611222
chr15	83614903	83615975
chr15	83628648	83628990
chr15	83629440	83629640
chr15	83633948	83634757
chr15	83635081	83635404
chr15	83639004	83639743
chr15	83640384	83640670
chr15	83641872	83642107
chr15	83643625	83643933
chr15	83652474	83652674
chr15	83664378	83665319
chr15	83666021	83666348
chr15	83667568	83667861
chr15	83670999	83671414
chr15	83673334	83673742
chr15	83676094	83676716
chr15	83677995	83678410
chr15	83678660	83678884
chr15	83682947	83683767
chr15	83686630	83687009
chr15	83691753	83692430
chr15	83697181	83697521
chr15	83697772	83698110
chr15	83700864	83701134
chr15	83723756	83725950
chr15	83727688	83727975
chr15	83734966	83735391
chr15	83735749	83736251
chr15	83736349	83736711
chr15	83740752	83741429
chr15	83741902	83742264
chr15	83746097	83747214
chr15	83756784	83757271
chr15	83759030	83759480
chr15	83760506	83761290
chr15	83771566	83772028
chr15	83772302	83773612
chr15	83775459	83776001
chr15	83777468	83777909
chr15	83779511	83779730
chr15	83779817	83780266
chr15	83780631	83781232
chr15	83781277	83781975
chr15	83784438	83785072
chr15	83788770	83789429
chr15	83790974	83791553
chr15	83796988	83797245
chr15	83798136	83799060
chr15	83800509	83801604
chr15	83801712	83802124
chr15	83803361	83803582
chr15	83810076	83810586
chr15	83813791	83814444
chr15	83816310	83816535
chr15	83817112	83818168
chr15	83828057	83828348
chr15	83828475	83829881
chr15	83832290	83832603
chr15	83840645	83841983
chr15	83842508	83843220
chr15	83843227	83843682
chr15	83847400	83849919
chr15	83853218	83854252
chr15	83856699	83857515
chr15	83869642	83869856
chr15	83872448	83872751
chr15	83873460	83874140
chr15	83883895	83884665
chr15	83892556	83894697
chr15	83897307	83897648
chr15	83901877	83902328
chr15	83906156	83907316
chr15	83909025	83909438
chr15	83912890	83913404
chr15	83919269	83919659
chr15	83921168	83921407
chr15	83924715	83925032
chr15	83925392	83925693
chr15	83949864	83950067
chr15	83956262	83958138
chr15	83964278	83964794
chr15	83965179	83965579
chr15	83971895	83972095
chr15	83976808	83977556
chr15	83982408	83982608
chr15	83982671	83982953
chr15	83987020	83987220
chr15	83988214	83988495
chr15	83989183	83990406
chr15	83991457	83992877
chr15	83997105	83997959
chr15	83998015	83998969
chr15	84004218	84004684
chr15	84005139	84005414
chr15	84009742	84009960
chr15	84024876	84025275
chr15	84026612	84026812
chr15	84036933	84037828
chr15	84049571	84049771
chr15	84052405	84052753
chr15	84053384	84054786
chr15	84054835	84055373
chr15	84058859	84059357
chr15	84064658	84065949
chr15	84072207	84072712
chr15	84073184	84073390
chr15	84073635	84074259
chr15	84074441	84075123
chr15	84075811	84076011
chr15	84078421	84079987
chr15	84080088	84080417
chr15	84085786	84085990
chr15	84086373	84086675
chr15	84086767	84086980
chr15	84092462	84092864
chr15	84092937	84093766
chr15	84093844	84094044
chr15	84096080	84096473
chr15	84098555	84098915
chr15	84103080	84103651
chr15	84104593	84106420
chr15	84108981	84109248
chr15	84113094	84113300
chr15	84113861	84114495
chr15	84114835	84116208
chr15	84120512	84121002
chr15	84124159	84124599
chr15	84126506	84126788
chr15	84126898	84127267
chr15	84131025	84132802
chr15	84133047	84133946
chr15	84135602	84135812
chr15	84139484	84140266
chr15	84155605	84156661
chr15	84162011	84162689
chr15	84166892	84167186
chr15	84167495	84169317
chr15	84169521	84169939
chr15	84174334	84174534
chr15	84174612	84175647
chr15	84178638	84179073
chr15	84183819	84184283
chr15	84186246	84186457
chr15	84189943	84190166
chr15	84190367	84190572
chr15	84191538	84192950
chr15	84193557	84193886
chr15	84196406	84197197
chr15	84208631	84209040
chr15	84209310	84210337
chr15	84210351	84210800
chr15	84211774	84213524
chr15	84216059	84217244
chr15	84218604	84219409
chr15	84221562	84222109
chr15	84223281	84224258
chr15	84224544	84225111
chr15	84230841	84232603
chr15	84235287	84235487
chr15	84235667	84236103
chr15	84237641	84238002
chr15	84238582	84238911
chr15	84239818	84240049
chr15	84244880	84245629
chr15	84245928	84246128
chr15	84246247	84246602
chr15	84251279	84251979
chr15	84253530	84254784
chr15	84256311	84256638
chr15	84256888	84257196
chr15	84260336	84261005
chr15	84263608	84263913
chr15	84266420	84266643
chr15	84266772	84267052
chr15	84267799	84267999
chr15	84270004	84271018
chr15	84277606	84278641
chr15	84280283	84280667
chr15	84280689	84281133
chr15	84283886	84284504
chr15	84289001	84289321
chr15	84290238	84290636
chr15	84293616	84293990
chr15	84298714	84299336
chr15	84299444	84300304
chr15	84300383	84301514
chr15	84302103	84302708
chr15	84308286	84308528
chr15	84309021	84309849
chr15	84310158	84310939
chr15	84311150	84311716
chr15	84312798	84314179
chr15	84314264	84314758
chr15	84315320	84316276
chr15	84320497	84320757
chr15	84321723	84321923
chr15	84323882	84325483
chr15	84325651	84326301
chr15	84329989	84330246
chr15	84331079	84331756
chr15	84336208	84337488
chr15	84337545	84338171
chr15	84341045	84341341
chr15	84350276	84350661
chr15	84351065	84351685
chr15	84351730	84352843
chr15	84354719	84356147
chr15	84356960	84357421
chr15	84359342	84359542
chr15	84360559	84361026
chr15	84366032	84367710
chr15	84372761	84373321
chr15	84380136	84380664
chr15	84383436	84383849
chr15	84383903	84384439
chr15	84385658	84386858
chr15	84388409	84389516
chr15	84392919	84393976
chr15	84395196	84396089
chr15	84403385	84403959
chr15	84404512	84404782
chr15	84408025	84408992
chr15	84412129	84413209
chr15	84413710	84414925
chr15	84417873	84418378
chr15	84422542	84423019
chr15	84423078	84424248
chr15	84427665	84427934
chr15	84429642	84429875
chr15	84429931	84431253
chr15	84432520	84433021
chr15	84433886	84434247
chr15	84437784	84438461
chr15	84440936	84441136
chr15	84441524	84442318
chr15	84443622	84444626
chr15	84445936	84446278
chr15	84446408	84446734
chr15	84450270	84451344
chr15	84459091	84459291
chr15	84464532	84464768
chr15	84466463	84467704
chr15	84469381	84469924
chr15	84480771	84481222
chr15	84481349	84481966
chr15	84482780	84483112
chr15	84483637	84484173
chr15	84484332	84484933
chr15	84485463	84485780
chr15	84499206	84499410
chr15	84499613	84499924
chr15	84504803	84505348
chr15	84506018	84506436
chr15	84509093	84510551
chr15	84512132	84513454
chr15	84517134	84517382
chr15	84522593	84522793
chr15	84523002	84523270
chr15	84523501	84523704
chr15	84531466	84532195
chr15	84532333	84532635
chr15	84535997	84536325
chr15	84536890	84537726
chr15	84538548	84539188
chr15	84539253	84539453
chr15	84541118	84541727
chr15	84544940	84545796
chr15	84546023	84546373
chr15	84549018	84549861
chr15	84551164	84551414
chr15	84553358	84553577
chr15	84556782	84557067
chr15	84557175	84558352
chr15	84561233	84562077
chr15	84566733	84567146
chr15	84571062	84571285
chr15	84576353	84577592
chr15	84578609	84579089
chr15	84585566	84586285
chr15	84587345	84587571
chr15	84587888	84588182
chr15	84588329	84588871
chr15	84592194	84592769
chr15	84593620	84594347
chr15	84597083	84597392
chr15	84598695	84599483
chr15	84601639	84601844
chr15	84603397	84603960
chr15	84609080	84609284
chr15	84609551	84609824
chr15	84609991	84610611
chr15	84613567	84614794
chr15	84616921	84617255
chr15	84620401	84620698
chr15	84621573	84622524
chr15	84624785	84625575
chr15	84625677	84626329
chr15	84626695	84627124
chr15	84627336	84627639
chr15	84629760	84630026
chr15	84631416	84632292
chr15	84634326	84634658
chr15	84638443	84638717
chr15	84639106	84640615
chr15	84640711	84641562
chr15	84642019	84642219
chr15	84648704	84649137
chr15	84651488	84651896
chr15	84653097	84653470
chr15	84653984	84655146
chr15	84659710	84660625
chr15	84661380	84661607
chr15	84662887	84663528
chr15	84664232	84665251
chr15	84669062	84670371
chr15	84671397	84673098
chr15	84674059	84674683
chr15	84674702	84674927
chr15	84675019	84675919
chr15	84677902	84678577
chr15	84680478	84681396
chr15	84681407	84681800
chr15	84681822	84682201
chr15	84684485	84685192
chr15	84685360	84685916
chr15	84686009	84686209
chr15	84688017	84688261
chr15	84689065	84689265
chr15	84689350	84689642
chr15	84691833	84692193
chr15	84692636	84692989
chr15	84695803	84696525
chr15	84697335	84698225
chr15	84700282	84700764
chr15	84701815	84702841
chr15	84702969	84703247
chr15	84705304	84705906
chr15	84707331	84707531
chr15	84712600	84712960
chr15	84713125	84713368
chr15	84714566	84715470
chr15	84717401	84717888
chr15	84719813	84721040
chr15	84723386	84723598
chr15	84723980	84724561
chr15	84729188	84729397
chr15	84729455	84730071
chr15	84736385	84736644
chr15	84742845	84743060
chr15	84754660	84755657
chr15	84756508	84756845
chr15	84758539	84758829
chr15	84758919	84759119
chr15	84762573	84762955
chr15	84763013	84763718
chr15	84768581	84769340
chr15	84769612	84770394
chr15	84772294	84773244
chr15	84775871	84776304
chr15	84784867	84785146
chr15	84785761	84786007
chr15	84791989	84792198
chr15	84800199	84800493
chr15	84803566	84804215
chr15	84809341	84809643
chr15	84809733	84810066
chr15	84812592	84813455
chr15	84818333	84818729
chr15	84820891	84821145
chr15	84823120	84823387
chr15	84829216	84830067
chr15	84832836	84833036
chr15	84839634	84840036
chr15	84842478	84843231
chr15	84852449	84852998
chr15	84853058	84854820
chr15	84855055	84856605
chr15	84856758	84856976
chr15	84857741	84857941
chr15	84861633	84862314
chr15	84872985	84874310
chr15	84876949	84877759
chr15	84891384	84892255
chr15	84896148	84896638
chr15	84896706	84897054
chr15	84898082	84898487
chr15	84898771	84899135
chr15	84906069	84906340
chr15	84913112	84913489
chr15	84917713	84918346
chr15	84922465	84924233
chr15	84924852	84925257
chr15	84934575	84935878
chr15	84940071	84940543
chr15	84942152	84942385
chr15	84942678	84943839
chr15	84944579	84944791
chr15	84949775	84950668
chr15	84951998	84952587
chr15	84953361	84953584
chr15	84957473	84958402
chr15	84958882	84959127
chr15	84959389	84959693
chr15	84960327	84961165
chr15	84964743	84965290
chr15	84965415	84965978
chr15	84968569	84969115
chr15	84972874	84973957
chr15	84974066	84974294
chr15	84974972	84976221
chr15	84978173	84978575
chr15	84981776	84982449
chr15	84982767	84983615
chr15	84985612	84985824
chr15	84986472	84986853
chr15	84986955	84989121
chr15	84989728	84990247
chr15	84994360	84994879
chr15	84995092	84995419
chr15	84995816	84996515
chr15	84997670	84998205
chr15	84999934	85000441
chr15	85000786	85002639
chr15	85012004	85012600
chr15	85012711	85013114
chr15	85015218	85016358
chr15	85016960	85017552
chr15	85022283	85022520
chr15	85027724	85027935
chr15	85030721	85031010
chr15	85042011	85043071
chr15	85043176	85043438
chr15	85046072	85046635
chr15	85070041	85070241
chr15	85070395	85070938
chr15	85072492	85073176
chr15	85073787	85073987
chr15	85085767	85086048
chr15	85091289	85091682
chr15	85112499	85112973
chr15	85113046	85113253
chr15	85131510	85132788
chr15	85151166	85153224
chr15	85153757	85154684
chr15	85155956	85156642
chr15	85161387	85161800
chr15	85162621	85163406
chr15	85166729	85167373
chr15	85170554	85170904
chr15	85171721	85172570
chr15	85177794	85178635
chr15	85178692	85179257
chr15	85179556	85180057
chr15	85180386	85180613
chr15	85182100	85182372
chr15	85185999	85186324
chr15	85186827	85187470
chr15	85188221	85188613
chr15	85189622	85189976
chr15	85200878	85201378
chr15	85205562	85206237
chr15	85207038	85208259
chr15	85208697	85208954
chr15	85209494	85209705
chr15	85220345	85220654
chr15	85221170	85221525
chr15	85228595	85228961
chr15	85229964	85231108
chr15	85231514	85234007
chr15	85238412	85238656
chr15	85239017	85239971
chr15	85245276	85245941
chr15	85246936	85247187
chr15	85249084	85249942
chr15	85250306	85251031
chr15	85252205	85253104
chr15	85257837	85258354
chr15	85266695	85267479
chr15	85267773	85268289
chr15	85269511	85269949
chr15	85272513	85272777
chr15	85274359	85274766
chr15	85277081	85277612
chr15	85279871	85280642
chr15	85282160	85282373
chr15	85284684	85284884
chr15	85295512	85296327
chr15	85296539	85296971
chr15	85297709	85297986
chr15	85298105	85298714
chr15	85298765	85299188
chr15	85315675	85316690
chr15	85316997	85317210
chr15	85324479	85324925
chr15	85327292	85328330
chr15	85329082	85330545
chr15	85331028	85331469
chr15	85335642	85336031
chr15	85336076	85337585
chr15	85342999	85343343
chr15	85343606	85344301
chr15	85346973	85347892
chr15	85353405	85354416
chr15	85356157	85356465
chr15	85357509	85358233
chr15	85359497	85359697
chr15	85364387	85364742
chr15	85364760	85365106
chr15	85366162	85366771
chr15	85366844	85367498
chr15	85372718	85373670
chr15	85377484	85377944
chr15	85378100	85378300
chr15	85380300	85380623
chr15	85383499	85383936
chr15	85388564	85389367
chr15	85395466	85395795
chr15	85401912	85402256
chr15	85402722	85404038
chr15	85404734	85404975
chr15	85405320	85405591
chr15	85406936	85407136
chr15	85407360	85407604
chr15	85408386	85408651
chr15	85408786	85410311
chr15	85414116	85414662
chr15	85415179	85415397
chr15	85418017	85418233
chr15	85418626	85419010
chr15	85420810	85421041
chr15	85423749	85424569
chr15	85427177	85427743
chr15	85427961	85429302
chr15	85430611	85430812
chr15	85435799	85436380
chr15	85445415	85447448
chr15	85455918	85456744
chr15	85456913	85457260
chr15	85457903	85458225
chr15	85458513	85459274
chr15	85460422	85460739
chr15	85461405	85462690
chr15	85464846	85465158
chr15	85466368	85467022
chr15	85469107	85470011
chr15	85471599	85471952
chr15	85472708	85472999
chr15	85475388	85475842
chr15	85477596	85478074
chr15	85479349	85479600
chr15	85480296	85481113
chr15	85488906	85489422
chr15	85493851	85495122
chr15	85497920	85498537
chr15	85505305	85506124
chr15	85519639	85519968
chr15	85522865	85524220
chr15	85529906	85530498
chr15	85534167	85534657
chr15	85534690	85534977
chr15	85535403	85535662
chr15	85538031	85538591
chr15	85541510	85541719
chr15	85546871	85547564
chr15	85548566	85548766
chr15	85554484	85555102
chr15	85555264	85556279
chr15	85558097	85559069
chr15	85564184	85564622
chr15	85568829	85569687
chr15	85570031	85570906
chr15	85572830	85573253
chr15	85575880	85576771
chr15	85576845	85577166
chr15	85577771	85578338
chr15	85580447	85580787
chr15	85581679	85582039
chr15	85582339	85583918
chr15	85590773	85591088
chr15	85596894	85597094
chr15	85597466	85597722
chr15	85598709	85601074
chr15	85601167	85601542
chr15	85603446	85603735
chr15	85605849	85606452
chr15	85610379	85612294
chr15	85612625	85614189
chr15	85619466	85619682
chr15	85623168	85623708
chr15	85625366	85626539
chr15	85634098	85635408
chr15	85639544	85640005
chr15	85641046	85642142
chr15	85645313	85647997
chr15	85652847	85653289
chr15	85653364	85654644
chr15	85655664	85656015
chr15	85657343	85658679
chr15	85660650	85661632
chr15	85662191	85662391
chr15	85663772	85664867
chr15	85665476	85665826
chr15	85666547	85666869
chr15	85667363	85667814
chr15	85669007	85672215
chr15	85675578	85676168
chr15	85677408	85680001
chr15	85680110	85680320
chr15	85682829	85683220
chr15	85684245	85684574
chr15	85684881	85685290
chr15	85686288	85686522
chr15	85686632	85687576
chr15	85687590	85687994
chr15	85688503	85688779
chr15	85688814	85689096
chr15	85693172	85693521
chr15	85698166	85698641
chr15	85698697	85699011
chr15	85699347	85700394
chr15	85702069	85703799
chr15	85705522	85706426
chr15	85707096	85707296
chr15	85708857	85710587
chr15	85712830	85713098
chr15	85715844	85716735
chr15	85716853	85717444
chr15	85717561	85718283
chr15	85720266	85721086
chr15	85722722	85723179
chr15	85723911	85724155
chr15	85724256	85725580
chr15	85731851	85733187
chr15	85733643	85734084
chr15	85734196	85736460
chr15	85736584	85736827
chr15	85738967	85739612
chr15	85739943	85740584
chr15	85742435	85742991
chr15	85743714	85744342
chr15	85745537	85745818
chr15	85745893	85746560
chr15	85746658	85746993
chr15	85748714	85749563
chr15	85750201	85750534
chr15	85752704	85752990
chr15	85754098	85754702
chr15	85754862	85755792
chr15	85756222	85757258
chr15	85759222	85759536
chr15	85762745	85763402
chr15	85771016	85772760
chr15	85774300	85775249
chr15	85776694	85777508
chr15	85778983	85779206
chr15	85786677	85787954
chr15	85788566	85789394
chr15	85792629	85793414
chr15	85798620	85799321
chr15	85802918	85803618
chr15	85804139	85804477
chr15	85808146	85808422
chr15	85808447	85808876
chr15	85808910	85809490
chr15	85810397	85812213
chr15	85813561	85813803
chr15	85821059	85822571
chr15	85826758	85827013
chr15	85828057	85829301
chr15	85829444	85829786
chr15	85831758	85833008
chr15	85840925	85841494
chr15	85841950	85842363
chr15	85845084	85845358
chr15	85851149	85851380
chr15	85851381	85852329
chr15	85856481	85856794
chr15	85858973	85860111
chr15	85867531	85868894
chr15	85877314	85877725
chr15	85878569	85880215
chr15	85885673	85886136
chr15	85892007	85892342
chr15	85895902	85897556
chr15	85899408	85899613
chr15	85899897	85900319
chr15	85900328	85900528
chr15	85903875	85904153
chr15	85905735	85905965
chr15	85908595	85910420
chr15	85911188	85911493
chr15	85912728	85912928
chr15	85913660	85913970
chr15	85919176	85919576
chr15	85927888	85928894
chr15	85930067	85930277
chr15	85930366	85930566
chr15	85935373	85936374
chr15	85945830	85946062
chr15	85947327	85948546
chr15	85949399	85950088
chr15	85955998	85956671
chr15	85960820	85963966
chr15	85964021	85964221
chr15	85966122	85966404
chr15	85969182	85970145
chr15	85975663	85976147
chr15	85977039	85977363
chr15	85981600	85982814
chr15	85982930	85983590
chr15	85990700	85992401
chr15	85993593	85994699
chr15	85996113	85996328
chr15	86000424	86001481
chr15	86002190	86002510
chr15	86004647	86004988
chr15	86005662	86006534
chr15	86006654	86006862
chr15	86007358	86008613
chr15	86009687	86009950
chr15	86015160	86015521
chr15	86015624	86017037
chr15	86020127	86020494
chr15	86021436	86021636
chr15	86021918	86022365
chr15	86024712	86025354
chr15	86026972	86027220
chr15	86027918	86028385
chr15	86028644	86029557
chr15	86029710	86030115
chr15	86032753	86035172
chr15	86035845	86036262
chr15	86038501	86039519
chr15	86042430	86042766
chr15	86045382	86045645
chr15	86048595	86048856
chr15	86049921	86050786
chr15	86050968	86051600
chr15	86051891	86052456
chr15	86053754	86054742
chr15	86057311	86057852
chr15	86057932	86059848
chr15	86060654	86060879
chr15	86064255	86065845
chr15	86066769	86067186
chr15	86067341	86068178
chr15	86068774	86069679
chr15	86070102	86070818
chr15	86071017	86071569
chr15	86074259	86075078
chr15	86075180	86075650
chr15	86075687	86076702
chr15	86078139	86078684
chr15	86078899	86079099
chr15	86079573	86080247
chr15	86082385	86083941
chr15	86085215	86085752
chr15	86085885	86086820
chr15	86087745	86088682
chr15	86089700	86090952
chr15	86091758	86093703
chr15	86094167	86095242
chr15	86096008	86096613
chr15	86102212	86103208
chr15	86103996	86104216
chr15	86104360	86105767
chr15	86105866	86106066
chr15	86108871	86109103
chr15	86109166	86111434
chr15	86112640	86113717
chr15	86116081	86117027
chr15	86117159	86117431
chr15	86117594	86118196
chr15	86119229	86119575
chr15	86122145	86122943
chr15	86124161	86124873
chr15	86134887	86135805
chr15	86137665	86137979
chr15	86140152	86140840
chr15	86144343	86144941
chr15	86145020	86145274
chr15	86146684	86147264
chr15	86147647	86147884
chr15	86153365	86154168
chr15	86156323	86156998
chr15	86158926	86160200
chr15	86160931	86161361
chr15	86161760	86162158
chr15	86167026	86168968
chr15	86169584	86170071
chr15	86171373	86171707
chr15	86172063	86174295
chr15	86175246	86176043
chr15	86176284	86176590
chr15	86176988	86178333
chr15	86180364	86180743
chr15	86181816	86183338
chr15	86183523	86183806
chr15	86184323	86187138
chr15	86188145	86188637
chr15	86188690	86189707
chr15	86191214	86192233
chr15	86198804	86199433
chr15	86199554	86199786
chr15	86200104	86200467
chr15	86200997	86201393
chr15	86201862	86202288
chr15	86202392	86203254
chr15	86203878	86204764
chr15	86204955	86205822
chr15	86206106	86206854
chr15	86213287	86215298
chr15	86219181	86220622
chr15	86220707	86221052
chr15	86221055	86221293
chr15	86224754	86225846
chr15	86225980	86226180
chr15	86227070	86227270
chr15	86227889	86228737
chr15	86229736	86229965
chr15	86230233	86230698
chr15	86231096	86231459
chr15	86231673	86232478
chr15	86234087	86235889
chr15	86235986	86236608
chr15	86237970	86238402
chr15	86239843	86240158
chr15	86243524	86244378
chr15	86249992	86250859
chr15	86252751	86253863
chr15	86256694	86257203
chr15	86257931	86258579
chr15	86263758	86264358
chr15	86264886	86265123
chr15	86267002	86267383
chr15	86268533	86268789
chr15	86269088	86269325
chr15	86275830	86276130
chr15	86276589	86277289
chr15	86277373	86278229
chr15	86278344	86278751
chr15	86278955	86279704
chr15	86283392	86283604
chr15	86284491	86284790
chr15	86289723	86290931
chr15	86293435	86293650
chr15	86294474	86294861
chr15	86295321	86295718
chr15	86296284	86296546
chr15	86304549	86305655
chr15	86308780	86310098
chr15	86310281	86310629
chr15	86331119	86331342
chr15	86331787	86332654
chr15	86333220	86333921
chr15	86334187	86335169
chr15	86335787	86336087
chr15	86337725	86338115
chr15	86342774	86343590
chr15	86343799	86344216
chr15	86344529	86345607
chr15	86345843	86346596
chr15	86346707	86346939
chr15	86348662	86348989
chr15	86360128	86360363
chr15	86361447	86361686
chr15	86362086	86364718
chr15	86364993	86365536
chr15	86367242	86367733
chr15	86371533	86371733
chr15	86376014	86376214
chr15	86377460	86377717
chr15	86380495	86380812
chr15	86385987	86387127
chr15	86388100	86388351
chr15	86388440	86389303
chr15	86398561	86398778
chr15	86401935	86402135
chr15	86404479	86406054
chr15	86409339	86409944
chr15	86414702	86415165
chr15	86419438	86420094
chr15	86422806	86423313
chr15	86423386	86423586
chr15	86426775	86427795
chr15	86429892	86430178
chr15	86431788	86431988
chr15	86433251	86433755
chr15	86437239	86437734
chr15	86438109	86438411
chr15	86438630	86439123
chr15	86448658	86448923
chr15	86456196	86456988
chr15	86464422	86464783
chr15	86471159	86471611
chr15	86476540	86477323
chr15	86477657	86478410
chr15	86479141	86479477
chr15	86482395	86482667
chr15	86486511	86487921
chr15	86491773	86492031
chr15	86492262	86492502
chr15	86492579	86493083
chr15	86496740	86496973
chr15	86503467	86503755
chr15	86508391	86509143
chr15	86535410	86535610
chr15	86542042	86542335
chr15	86542454	86543070
chr15	86544180	86544424
chr15	86545363	86545768
chr15	86553560	86553921
chr15	86554587	86554979
chr15	86576522	86577181
chr15	86582078	86582571
chr15	86590970	86591251
chr15	86593352	86594103
chr15	86606008	86607043
chr15	86657087	86657287
chr15	86673058	86673665
chr15	86676793	86677818
chr15	86696776	86697576
chr15	86706356	86706584
chr15	86710234	86711001
chr15	86718521	86718726
chr15	86718871	86719526
chr15	86721598	86721975
chr15	86722654	86722854
chr15	86742711	86742949
chr15	86747446	86747660
chr15	86751333	86752225
chr15	86763394	86764350
chr15	86767746	86767950
chr15	86773034	86773543
chr15	86777935	86778403
chr15	86780703	86781654
chr15	86786224	86786716
chr15	86786792	86787430
chr15	86798408	86798790
chr15	86801875	86802201
chr15	86807377	86808132
chr15	86809171	86809376
chr15	86814737	86815178
chr15	86821071	86821445
chr15	86835224	86836603
chr15	86867750	86868450
chr15	86875245	86875479
chr15	86900020	86900375
chr15	86917827	86918161
chr15	86932435	86932642
chr15	86944485	86944893
chr15	86957823	86958473
chr15	86963443	86964010
chr15	86971211	86971928
chr15	87023060	87023286
chr15	87060582	87060810
chr15	87069809	87070216
chr15	87074595	87074795
chr15	87090632	87090832
chr15	87091298	87091748
chr15	87100978	87101770
chr15	87102275	87102694
chr15	87106009	87106319
chr15	87107444	87108285
chr15	87108392	87108658
chr15	87108689	87108940
chr15	87125418	87126100
chr15	87138882	87139280
chr15	87184158	87184952
chr15	87188960	87189160
chr15	87196541	87196843
chr15	87199939	87201477
chr15	87230105	87230624
chr15	87233331	87233557
chr15	87235072	87235319
chr15	87242995	87243237
chr15	87243371	87243610
chr15	87261581	87261878
chr15	87320843	87321945
chr15	87325732	87326882
chr15	87328697	87329432
chr15	87332454	87332854
chr15	87333568	87333853
chr15	87335209	87335443
chr15	87335511	87336328
chr15	87336735	87336935
chr15	87339245	87339675
chr15	87339747	87340642
chr15	87342766	87343574
chr15	87345631	87346393
chr15	87349319	87350521
chr15	87352673	87353194
chr15	87353618	87354443
chr15	87365781	87366141
chr15	87374296	87375282
chr15	87375607	87375826
chr15	87386294	87387378
chr15	87391412	87391807
chr15	87391950	87392300
chr15	87398161	87399257
chr15	87405297	87406489
chr15	87411817	87412950
chr15	87415882	87416746
chr15	87417019	87417219
chr15	87421761	87422187
chr15	87423643	87424085
chr15	87437483	87438144
chr15	87447643	87447843
chr15	87465473	87465872
chr15	87477041	87477434
chr15	87480758	87481289
chr15	87523486	87523810
chr15	87543968	87546400
chr15	87546878	87547332
chr15	87549604	87549982
chr15	87550815	87551045
chr15	87551299	87552320
chr15	87555837	87556414
chr15	87566075	87567334
chr15	87570092	87570688
chr15	87579608	87580259
chr15	87583468	87584841
chr15	87593453	87593912
chr15	87596757	87597700
chr15	87605467	87605883
chr15	87606363	87607519
chr15	87608273	87608887
chr15	87609279	87609604
chr15	87623622	87625048
chr15	87625269	87626156
chr15	87636514	87636800
chr15	87644763	87644963
chr15	87647565	87648638
chr15	87654360	87654910
chr15	87656333	87657170
chr15	87659556	87660298
chr15	87661572	87662574
chr15	87666124	87666389
chr15	87667397	87669088
chr15	87669502	87669893
chr15	87682433	87682914
chr15	87684206	87684430
chr15	87686725	87687009
chr15	87691580	87692907
chr15	87697495	87697939
chr15	87698433	87699151
chr15	87703195	87704045
chr15	87704973	87705844
chr15	87711832	87712304
chr15	87715076	87715823
chr15	87717199	87717433
chr15	87726778	87727080
chr15	87735241	87736069
chr15	87746343	87746604
chr15	87755084	87755933
chr15	87776759	87777063
chr15	87862162	87862380
chr15	87883747	87884042
chr15	87890984	87891242
chr15	87900651	87900851
chr15	87904477	87904755
chr15	87906318	87906828
chr15	87922115	87922564
chr15	87940892	87941197
chr15	87944077	87945061
chr15	87955850	87956050
chr15	87960584	87961065
chr15	87963517	87964142
chr15	87989318	87989525
chr15	87994577	87994912
chr15	88017072	88017382
chr15	88030383	88030709
chr15	88036446	88037007
chr15	88072521	88073175
chr15	88082881	88083152
chr15	88083325	88083525
chr15	88104073	88104404
chr15	88104944	88105514
chr15	88123644	88124520
chr15	88125492	88125692
chr15	88139121	88139366
chr15	88146137	88146897
chr15	88151136	88152077
chr15	88176039	88176261
chr15	88184910	88185327
chr15	88190349	88191267
chr15	88191590	88191843
chr15	88192123	88192637
chr15	88195915	88197506
chr15	88203053	88203643
chr15	88205838	88206162
chr15	88244650	88245882
chr15	88247697	88247897
chr15	88247983	88248810
chr15	88257595	88257817
chr15	88290861	88291071
chr15	88298862	88299427
chr15	88314840	88315209
chr15	88315628	88315837
chr15	88361533	88361738
chr15	88363073	88363290
chr15	88370434	88370697
chr15	88371891	88372514
chr15	88380685	88380886
chr15	88391867	88392382
chr15	88399126	88399474
chr15	88399790	88400429
chr15	88408294	88409575
chr15	88418771	88419186
chr15	88431060	88431374
chr15	88442272	88442533
chr15	88450626	88450894
chr15	88451025	88451475
chr15	88467935	88468508
chr15	88468764	88469392
chr15	88489882	88491200
chr15	88502277	88502700
chr15	88508980	88509405
chr15	88509735	88510059
chr15	88514765	88514992
chr15	88515053	88515253
chr15	88536721	88537717
chr15	88542540	88542947
chr15	88543956	88544826
chr15	88547827	88548652
chr15	88553048	88553252
chr15	88555534	88556022
chr15	88561148	88561810
chr15	88565063	88565776
chr15	88570730	88571062
chr15	88579218	88580189
chr15	88581852	88582646
chr15	88588434	88588636
chr15	88599619	88599829
chr15	88599911	88600574
chr15	88603036	88604052
chr15	88604462	88605485
chr15	88610801	88611347
chr15	88612465	88612960
chr15	88617534	88618719
chr15	88619563	88619863
chr15	88625212	88625991
chr15	88650683	88651557
chr15	88655205	88655510
chr15	88661503	88662770
chr15	88662993	88663263
chr15	88665873	88666170
chr15	88667335	88668158
chr15	88668670	88669050
chr15	88677422	88678254
chr15	88678365	88678573
chr15	88680974	88681301
chr15	88684410	88684708
chr15	88688239	88688471
chr15	88690666	88691522
chr15	88693989	88694461
chr15	88696016	88696603
chr15	88697568	88697967
chr15	88698179	88698517
chr15	88700753	88701153
chr15	88702317	88703153
chr15	88704171	88704681
chr15	88708731	88708988
chr15	88714139	88714624
chr15	88715808	88716131
chr15	88716259	88716918
chr15	88717338	88717669
chr15	88721362	88721562
chr15	88724148	88724787
chr15	88725042	88725329
chr15	88730865	88731217
chr15	88732470	88733994
chr15	88734013	88734778
chr15	88736125	88736503
chr15	88736928	88737194
chr15	88739484	88739712
chr15	88741482	88741702
chr15	88743368	88743816
chr15	88745241	88746348
chr15	88750552	88752515
chr15	88754735	88755481
chr15	88757549	88758877
chr15	88760530	88760885
chr15	88761528	88761971
chr15	88766143	88766497
chr15	88766622	88766827
chr15	88768390	88768924
chr15	88774640	88774921
chr15	88775687	88775986
chr15	88776386	88776923
chr15	88792507	88792779
chr15	88794931	88795131
chr15	88799705	88800556
chr15	88800750	88801465
chr15	88804829	88805128
chr15	88818803	88819922
chr15	88820071	88820292
chr15	88829355	88830407
chr15	88830723	88831913
chr15	88832579	88832909
chr15	88836112	88836375
chr15	88836993	88837979
chr15	88838086	88838339
chr15	88838894	88840519
chr15	88841824	88842433
chr15	88843429	88844353
chr15	88850057	88852426
chr15	88854095	88854769
chr15	88855469	88855835
chr15	88857979	88858659
chr15	88861573	88862722
chr15	88863053	88865057
chr15	88867135	88868524
chr15	88870709	88871244
chr15	88875473	88877482
chr15	88882335	88882569
chr15	88883707	88884029
chr15	88890105	88892160
chr15	88892249	88892717
chr15	88895916	88896750
chr15	88902102	88903316
chr15	88908836	88909150
chr15	88919278	88919884
chr15	88920184	88920443
chr15	88920939	88922457
chr15	88933971	88934483
chr15	88937050	88937447
chr15	88943867	88944638
chr15	88946777	88947463
chr15	88954097	88955036
chr15	88977069	88977293
chr15	88978347	88979449
chr15	88982572	88983168
chr15	88983397	88983869
chr15	88988436	88988856
chr15	88997080	88997343
chr15	88998349	88998952
chr15	88999118	88999464
chr15	89019861	89021332
chr15	89058842	89059817
chr15	89060071	89061148
chr15	89063271	89064109
chr15	89067658	89068005
chr15	89068311	89068537
chr15	89069403	89069610
chr15	89074079	89076879
chr15	89076955	89077642
chr15	89077763	89078898
chr15	89083604	89084384
chr15	89088649	89090226
chr15	89097339	89097821
chr15	89098493	89099184
chr15	89100748	89101568
chr15	89101855	89102176
chr15	89103953	89104841
chr15	89106040	89106509
chr15	89106997	89107413
chr15	89110028	89110766
chr15	89117872	89118375
chr15	89122378	89123978
chr15	89126629	89126996
chr15	89127842	89129311
chr15	89131119	89131953
chr15	89137339	89137817
chr15	89138219	89138462
chr15	89139678	89141375
chr15	89141924	89142257
chr15	89146339	89150395
chr15	89157809	89158541
chr15	89158579	89159085
chr15	89161172	89161837
chr15	89168887	89170793
chr15	89172638	89174322
chr15	89177153	89177473
chr15	89177494	89178075
chr15	89178277	89181463
chr15	89181574	89181784
chr15	89182310	89183189
chr15	89187333	89187551
chr15	89195570	89197339
chr15	89202276	89202520
chr15	89209784	89212484
chr15	89215358	89216269
chr15	89227074	89227322
chr15	89231167	89231420
chr15	89233558	89233958
chr15	89234354	89234583
chr15	89239380	89239592
chr15	89239890	89240292
chr15	89241095	89241368
chr15	89243337	89243565
chr15	89254724	89255128
chr15	89255234	89255934
chr15	89258965	89259336
chr15	89264263	89265517
chr15	89275608	89275817
chr15	89277315	89277822
chr15	89282298	89283165
chr15	89284549	89286268
chr15	89286334	89286656
chr15	89287540	89287740
chr15	89292106	89292589
chr15	89295889	89296140
chr15	89296351	89297007
chr15	89300174	89300887
chr15	89304301	89304714
chr15	89308579	89308779
chr15	89308805	89309101
chr15	89309504	89310962
chr15	89314159	89315998
chr15	89316225	89316430
chr15	89321373	89321662
chr15	89322822	89323039
chr15	89323786	89323986
chr15	89324098	89324416
chr15	89325940	89327245
chr15	89328268	89328628
chr15	89334124	89334839
chr15	89335186	89335531
chr15	89336235	89336876
chr15	89339203	89339484
chr15	89339528	89340471
chr15	89340629	89340829
chr15	89341532	89342017
chr15	89343417	89343693
chr15	89344888	89345547
chr15	89355136	89356807
chr15	89364696	89365749
chr15	89374970	89375702
chr15	89375989	89376479
chr15	89376982	89377687
chr15	89378532	89379813
chr15	89386927	89388673
chr15	89390181	89390444
chr15	89396718	89397659
chr15	89399525	89400023
chr15	89409617	89409906
chr15	89410012	89410842
chr15	89414942	89415870
chr15	89419148	89419557
chr15	89425558	89426278
chr15	89426787	89427079
chr15	89428117	89428381
chr15	89429112	89430888
chr15	89431252	89432133
chr15	89433048	89433257
chr15	89439188	89439901
chr15	89442521	89443237
chr15	89443439	89443723
chr15	89453123	89454517
chr15	89454973	89455601
chr15	89455793	89456110
chr15	89458972	89459472
chr15	89463342	89463674
chr15	89463737	89464006
chr15	89464458	89464679
chr15	89465162	89465477
chr15	89468418	89469296
chr15	89474639	89475122
chr15	89475341	89477591
chr15	89480325	89481141
chr15	89483196	89483520
chr15	89497401	89499480
chr15	89499888	89500830
chr15	89512815	89513036
chr15	89517254	89517479
chr15	89520072	89520340
chr15	89521984	89522240
chr15	89523161	89523879
chr15	89524787	89525897
chr15	89530374	89531046
chr15	89532410	89533948
chr15	89535737	89536000
chr15	89543814	89545571
chr15	89545650	89545910
chr15	89547820	89549359
chr15	89556497	89557770
chr15	89558099	89558332
chr15	89561941	89562202
chr15	89568131	89568655
chr15	89572178	89573230
chr15	89582330	89582949
chr15	89585112	89585440
chr15	89589044	89589916
chr15	89591207	89592646
chr15	89596297	89596779
chr15	89603990	89604190
chr15	89605897	89606502
chr15	89607516	89608689
chr15	89622231	89623982
chr15	89629089	89630030
chr15	89636055	89636288
chr15	89650243	89650754
chr15	89656353	89656784
chr15	89667796	89668055
chr15	89668191	89668796
chr15	89670682	89671505
chr15	89679926	89680332
chr15	89697257	89697597
chr15	89702876	89703289
chr15	89730213	89730710
chr15	89733449	89734464
chr15	89779988	89780321
chr15	89794721	89794996
chr15	89804440	89805225
chr15	89816098	89816544
chr15	89840804	89842159
chr15	89842212	89842645
chr15	89886589	89887361
chr15	89895225	89895619
chr15	89913216	89913497
chr15	89915903	89916113
chr15	89921848	89922340
chr15	89929042	89929261
chr15	89929531	89930022
chr15	89932423	89932882
chr15	89942486	89942686
chr15	89992859	89993677
chr15	90021920	90022221
chr15	90025625	90025869
chr15	90030496	90032492
chr15	90036983	90037974
chr15	90039486	90039686
chr15	90045238	90045532
chr15	90045726	90046240
chr15	90061659	90062649
chr15	90071721	90072382
chr15	90084750	90084969
chr15	90091983	90092393
chr15	90119284	90120182
chr15	90123944	90124592
chr15	90131552	90132960
chr15	90136212	90136647
chr15	90149200	90149528
chr15	90149732	90149971
chr15	90153769	90154974
chr15	90183414	90183664
chr15	90184767	90185114
chr15	90188968	90190874
chr15	90214475	90215482
chr15	90217916	90218681
chr15	90223588	90225515
chr15	90232465	90232665
chr15	90237487	90238292
chr15	90238356	90238731
chr15	90243715	90244772
chr15	90249358	90250372
chr15	90266529	90266953
chr15	90267020	90267254
chr15	90279730	90280359
chr15	90280458	90280999
chr15	90282826	90283408
chr15	90288968	90289626
chr15	90291921	90292226
chr15	90303196	90304017
chr15	90305106	90305410
chr15	90306655	90306932
chr15	90309534	90309890
chr15	90311255	90311797
chr15	90318402	90318995
chr15	90319266	90319793
chr15	90335563	90335842
chr15	90343362	90344560
chr15	90344862	90345268
chr15	90346053	90347266
chr15	90397487	90398575
chr15	90400309	90400704
chr15	90420670	90421331
chr15	90433839	90434192
chr15	90435378	90435597
chr15	90436621	90436826
chr15	90501191	90501997
chr15	90510178	90510511
chr15	90527360	90527563
chr15	90527609	90527948
chr15	90546842	90547046
chr15	90561152	90562172
chr15	90567849	90568294
chr15	90587658	90587858
chr15	90589598	90590310
chr15	90593965	90594278
chr15	90603623	90604221
chr15	90604401	90605298
chr15	90609053	90609388
chr15	90609566	90610566
chr15	90616075	90616717
chr15	90619781	90619981
chr15	90624228	90624574
chr15	90645008	90645289
chr15	90649404	90649768
chr15	90656393	90656906
chr15	90658046	90658658
chr15	90663690	90664468
chr15	90664702	90665194
chr15	90665497	90665819
chr15	90666738	90667336
chr15	90668302	90668510
chr15	90669514	90669785
chr15	90674402	90674608
chr15	90678189	90680472
chr15	90688081	90688438
chr15	90703378	90704150
chr15	90704298	90704520
chr15	90717511	90718117
chr15	90770106	90770404
chr15	90770571	90771648
chr15	90785943	90786618
chr15	90789946	90790588
chr15	90790867	90791455
chr15	90813088	90814197
chr15	90817853	90818555
chr15	90827820	90828223
chr15	90841163	90842016
chr15	90844825	90845242
chr15	90852524	90853219
chr15	90853284	90853996
chr15	90854580	90854968
chr15	90864571	90864816
chr15	90887010	90888132
chr15	90896161	90896367
chr15	90896678	90897041
chr15	90897926	90898754
chr15	90917253	90917532
chr15	90928723	90929600
chr15	90931148	90932338
chr15	90934596	90934796
chr15	90942359	90942851
chr15	90943604	90943914
chr15	90943967	90944750
chr15	90950509	90950844
chr15	90950952	90952031
chr15	90960879	90961548
chr15	90963322	90963676
chr15	90982771	90983586
chr15	90984089	90984303
chr15	90987197	90988834
chr15	90992339	90993546
chr15	90997532	90998002
chr15	91000133	91001056
chr15	91004812	91005137
chr15	91007073	91007978
chr15	91009261	91009854
chr15	91012758	91013470
chr15	91017208	91018296
chr15	91018303	91019024
chr15	91021674	91021882
chr15	91028371	91029292
chr15	91033526	91035040
chr15	91039009	91039318
chr15	91041110	91041786
chr15	91041905	91042403
chr15	91046494	91046988
chr15	91047706	91048133
chr15	91048208	91050740
chr15	91056186	91056943
chr15	91074032	91074347
chr15	91077441	91078487
chr15	91088052	91088420
chr15	91090545	91091132
chr15	91091224	91091429
chr15	91092117	91092824
chr15	91097537	91097790
chr15	91103404	91104330
chr15	91104787	91105488
chr15	91124654	91125010
chr15	91152418	91153326
chr15	91153405	91153650
chr15	91160716	91161557
chr15	91163464	91163831
chr15	91164951	91165601
chr15	91166075	91166546
chr15	91167847	91168989
chr15	91171067	91172627
chr15	91178672	91180855
chr15	91186139	91186926
chr15	91189842	91192501
chr15	91199242	91199867
chr15	91202555	91203084
chr15	91203139	91203933
chr15	91206548	91207123
chr15	91217356	91217890
chr15	91219354	91220094
chr15	91222054	91222881
chr15	91225006	91225301
chr15	91227087	91227328
chr15	91228152	91228352
chr15	91237345	91237706
chr15	91252035	91252397
chr15	91253043	91253640
chr15	91255267	91255772
chr15	91257154	91257500
chr15	91260619	91261022
chr15	91268352	91269307
chr15	91271943	91272337
chr15	91275428	91276546
chr15	91276674	91277121
chr15	91277428	91277628
chr15	91281641	91281845
chr15	91282498	91284088
chr15	91285619	91285819
chr15	91290413	91291462
chr15	91292693	91293003
chr15	91293247	91293632
chr15	91295029	91295257
chr15	91299463	91299784
chr15	91301210	91301831
chr15	91304119	91304992
chr15	91309118	91310237
chr15	91314199	91315405
chr15	91316999	91317502
chr15	91319436	91319636
chr15	91321443	91321716
chr15	91324341	91324800
chr15	91325361	91325884
chr15	91326486	91327627
chr15	91327783	91328033
chr15	91334389	91335057
chr15	91338259	91338626
chr15	91341551	91342079
chr15	91350051	91350486
chr15	91351036	91351610
chr15	91358761	91359655
chr15	91359811	91360106
chr15	91360653	91360853
chr15	91369617	91370697
chr15	91371756	91372477
chr15	91372538	91372770
chr15	91372900	91373516
chr15	91376925	91377680
chr15	91378979	91379291
chr15	91382600	91382984
chr15	91383765	91383981
chr15	91386979	91387245
chr15	91392098	91392691
chr15	91394831	91395554
chr15	91398455	91398871
chr15	91406985	91407347
chr15	91408492	91408698
chr15	91418828	91419333
chr15	91424866	91426037
chr15	91427103	91428341
chr15	91438434	91439261
chr15	91439662	91440499
chr15	91443424	91444061
chr15	91444811	91445919
chr15	91457243	91457443
chr15	91462404	91462790
chr15	91462860	91463979
chr15	91473562	91474578
chr15	91477641	91478278
chr15	91479948	91480642
chr15	91491379	91491671
chr15	91494943	91495577
chr15	91502791	91503080
chr15	91503181	91503667
chr15	91506439	91507558
chr15	91518918	91519383
chr15	91524468	91524871
chr15	91526672	91527275
chr15	91544695	91544946
chr15	91548602	91549290
chr15	91549452	91549763
chr15	91555109	91555939
chr15	91560022	91560577
chr15	91560925	91561182
chr15	91562218	91562685
chr15	91565027	91565686
chr15	91566713	91567148
chr15	91570347	91570648
chr15	91571206	91571974
chr15	91572104	91573877
chr15	91574544	91574830
chr15	91586566	91586925
chr15	91600936	91601670
chr15	91608621	91609172
chr15	91609550	91610558
chr15	91610691	91610926
chr15	91613714	91615088
chr15	91616003	91616636
chr15	91627668	91627976
chr15	91632461	91632905
chr15	91633001	91633502
chr15	91633763	91634949
chr15	91641680	91642096
chr15	91642745	91644693
chr15	91650313	91650846
chr15	91651384	91652215
chr15	91652504	91652796
chr15	91653252	91653541
chr15	91657901	91658801
chr15	91659575	91660105
chr15	91660516	91661331
chr15	91664700	91665114
chr15	91665534	91666135
chr15	91668081	91668311
chr15	91671145	91671590
chr15	91671759	91672300
chr15	91672541	91674048
chr15	91674115	91674693
chr15	91674792	91675082
chr15	91679966	91680726
chr15	91685966	91686559
chr15	91689063	91689551
chr15	91690604	91691041
chr15	91692539	91692859
chr15	91692889	91693391
chr15	91701920	91702235
chr15	91702842	91704789
chr15	91708029	91708566
chr15	91709198	91710174
chr15	91717575	91717964
chr15	91718446	91718742
chr15	91719298	91720271
chr15	91725259	91725593
chr15	91725787	91726281
chr15	91726520	91726921
chr15	91735491	91735764
chr15	91736831	91737453
chr15	91738712	91739390
chr15	91745345	91745782
chr15	91751726	91752509
chr15	91753292	91754212
chr15	91754277	91754873
chr15	91761914	91762269
chr15	91778192	91778392
chr15	91780065	91780504
chr15	91780866	91781727
chr15	91788383	91788628
chr15	91789123	91789692
chr15	91806450	91807018
chr15	91824982	91825570
chr15	91835295	91835884
chr15	91916450	91917493
chr15	91917816	91918271
chr15	91924598	91924798
chr15	91927567	91927822
chr15	91932613	91932824
chr15	91950375	91950757
chr15	91952484	91953079
chr15	91956861	91957669
chr15	91958575	91959096
chr15	91961170	91961433
chr15	91965205	91965613
chr15	91966322	91966587
chr15	91969095	91969919
chr15	91971802	91972379
chr15	91982469	91983250
chr15	92000148	92000438
chr15	92012413	92012692
chr15	92046047	92046558
chr15	92047932	92048693
chr15	92050802	92052480
chr15	92057579	92058080
chr15	92060529	92060977
chr15	92061028	92061296
chr15	92069845	92070080
chr15	92080672	92080964
chr15	92087710	92088055
chr15	92092084	92092656
chr15	92099906	92100106
chr15	92101303	92101546
chr15	92106609	92106927
chr15	92112204	92113403
chr15	92116404	92116604
chr15	92126428	92126628
chr15	92132412	92132612
chr15	92134070	92134970
chr15	92136920	92137418
chr15	92139576	92140115
chr15	92142057	92142268
chr15	92145893	92146140
chr15	92160207	92160562
chr15	92160649	92162099
chr15	92162952	92163191
chr15	92164137	92164405
chr15	92166302	92166661
chr15	92171660	92172423
chr15	92175749	92176241
chr15	92177413	92178085
chr15	92184101	92184301
chr15	92189751	92190751
chr15	92190966	92191276
chr15	92209379	92210495
chr15	92210947	92211149
chr15	92221178	92221839
chr15	92222059	92222655
chr15	92222780	92222999
chr15	92230131	92230333
chr15	92230887	92231929
chr15	92235731	92236034
chr15	92264832	92265864
chr15	92273271	92273529
chr15	92276899	92277301
chr15	92280845	92281348
chr15	92293602	92294463
chr15	92295565	92295810
chr15	92301547	92301797
chr15	92302691	92303662
chr15	92304299	92304805
chr15	92321592	92322591
chr15	92324190	92324393
chr15	92325731	92325949
chr15	92327167	92327443
chr15	92340222	92341051
chr15	92341287	92341843
chr15	92344107	92344796
chr15	92345006	92345206
chr15	92347969	92348442
chr15	92352632	92353095
chr15	92359954	92360207
chr15	92363833	92364930
chr15	92365967	92366763
chr15	92389688	92389900
chr15	92396471	92399422
chr15	92406419	92406619
chr15	92434456	92435019
chr15	92436103	92436621
chr15	92447377	92448294
chr15	92482222	92482561
chr15	92489434	92489879
chr15	92490057	92490300
chr15	92491362	92491716
chr15	92494083	92494578
chr15	92502790	92503094
chr15	92509156	92509906
chr15	92510088	92510660
chr15	92512270	92512470
chr15	92520026	92520232
chr15	92520498	92521927
chr15	92526759	92527080
chr15	92533706	92533906
chr15	92555200	92555655
chr15	92558385	92559156
chr15	92562770	92563038
chr15	92570737	92571490
chr15	92577191	92578070
chr15	92580188	92581525
chr15	92584520	92584720
chr15	92587407	92588154
chr15	92588352	92588660
chr15	92589669	92589902
chr15	92592194	92592848
chr15	92594185	92594607
chr15	92594758	92595104
chr15	92596909	92597788
chr15	92598415	92599514
chr15	92600270	92600595
chr15	92621318	92622610
chr15	92633549	92634774
chr15	92639993	92641047
chr15	92661706	92661947
chr15	92677831	92678232
chr15	92700645	92700940
chr15	92701188	92701540
chr15	92704144	92704437
chr15	92704443	92704657
chr15	92705315	92705524
chr15	92705790	92706095
chr15	92715910	92716188
chr15	92720701	92721518
chr15	92743585	92743800
chr15	92746411	92747109
chr15	92751969	92752610
chr15	92754480	92755237
chr15	92766343	92766629
chr15	92769458	92770229
chr15	92784393	92784849
chr15	92788248	92788504
chr15	92805764	92805970
chr15	92806136	92806372
chr15	92808047	92808758
chr15	92825853	92826855
chr15	92839574	92839932
chr15	92846872	92847286
chr15	92849953	92850743
chr15	92850799	92851292
chr15	92892778	92892982
chr15	92900843	92901115
chr15	92936150	92936802
chr15	92946321	92946632
chr15	92949006	92949371
chr15	92959395	92959728
chr15	92973642	92973908
chr15	92974779	92976408
chr15	92979373	92979573
chr15	92987118	92987370
chr15	92994147	92994757
chr15	92997981	92998188
chr15	93000042	93000645
chr15	93001377	93002505
chr15	93005587	93006625
chr15	93008315	93008585
chr15	93011140	93011761
chr15	93026429	93026791
chr15	93026811	93027581
chr15	93061886	93062652
chr15	93062762	93063080
chr15	93080609	93080929
chr15	93084884	93085211
chr15	93089218	93090060
chr15	93094475	93094780
chr15	93096273	93096837
chr15	93103503	93103716
chr15	93115576	93116126
chr15	93133093	93134393
chr15	93161867	93162801
chr15	93168814	93169095
chr15	93191466	93191761
chr15	93201978	93202259
chr15	93212640	93213094
chr15	93215572	93216958
chr15	93227013	93228217
chr15	93229034	93229495
chr15	93236137	93237377
chr15	93245136	93245421
chr15	93248593	93248991
chr15	93251566	93253137
chr15	93255126	93255758
chr15	93262923	93263198
chr15	93265755	93266084
chr15	93266372	93266678
chr15	93267572	93268628
chr15	93274583	93276652
chr15	93281977	93282368
chr15	93283428	93283725
chr15	93284455	93284666
chr15	93285371	93285571
chr15	93286997	93287274
chr15	93287302	93287517
chr15	93287609	93287964
chr15	93288343	93288548
chr15	93292068	93292268
chr15	93294565	93294765
chr15	93298002	93298768
chr15	93301719	93302336
chr15	93303766	93303997
chr15	93309506	93309838
chr15	93318712	93319206
chr15	93319610	93319892
chr15	93326721	93327151
chr15	93328971	93329384
chr15	93334158	93334490
chr15	93335890	93336579
chr15	93336719	93337887
chr15	93340636	93341345
chr15	93346791	93347475
chr15	93356242	93356568
chr15	93368654	93368959
chr15	93369673	93369973
chr15	93371942	93372156
chr15	93372849	93373144
chr15	93379229	93379817
chr15	93382512	93383052
chr15	93384358	93385092
chr15	93385174	93385559
chr15	93397246	93399338
chr15	93405595	93405955
chr15	93414478	93414888
chr15	93416305	93416635
chr15	93432520	93432934
chr15	93433780	93434293
chr15	93438444	93439429
chr15	93443468	93444122
chr15	93456019	93456369
chr15	93471498	93472641
chr15	93472658	93472876
chr15	93474161	93474792
chr15	93475473	93475734
chr15	93475802	93476008
chr15	93477791	93478068
chr15	93478815	93479015
chr15	93479350	93480157
chr15	93484236	93484472
chr15	93485360	93485578
chr15	93486154	93486448
chr15	93492372	93492619
chr15	93493394	93493655
chr15	93497753	93498047
chr15	93502802	93503704
chr15	93504246	93505842
chr15	93510746	93511027
chr15	93511405	93511605
chr15	93512336	93513055
chr15	93513713	93514450
chr15	93515407	93515697
chr15	93518044	93520562
chr15	93525199	93525730
chr15	93529837	93531213
chr15	93533643	93533909
chr15	93537792	93539160
chr15	93539438	93539674
chr15	93546099	93546299
chr15	93549610	93549937
chr15	93551548	93552707
chr15	93554112	93554903
chr15	93558243	93559014
chr15	93561621	93562498
chr15	93562962	93563162
chr15	93563489	93564338
chr15	93567530	93568703
chr15	93568885	93569408
chr15	93571131	93571486
chr15	93572996	93573267
chr15	93575694	93576888
chr15	93579135	93579487
chr15	93579927	93580232
chr15	93580892	93581256
chr15	93581662	93582305
chr15	93587519	93587982
chr15	93588802	93589066
chr15	93592030	93592379
chr15	93594017	93596812
chr15	93602718	93603246
chr15	93610058	93611259
chr15	93613040	93613290
chr15	93615955	93616635
chr15	93618343	93618560
chr15	93627588	93628958
chr15	93628964	93629208
chr15	93630319	93630610
chr15	93637016	93637272
chr15	93639269	93639654
chr15	93640157	93640548
chr15	93646677	93647469
chr15	93650526	93651726
chr15	93654285	93654782
chr15	93655619	93656045
chr15	93656347	93657425
chr15	93668612	93669331
chr15	93671486	93672012
chr15	93681470	93682089
chr15	93686162	93687106
chr15	93689554	93691069
chr15	93691195	93691482
chr15	93697466	93699344
chr15	93699911	93700605
chr15	93701040	93701481
chr15	93701678	93702227
chr15	93708030	93708818
chr15	93710599	93711554
chr15	93712282	93714126
chr15	93728113	93728387
chr15	93729221	93730041
chr15	93734005	93734739
chr15	93743377	93744672
chr15	93748710	93748984
chr15	93750639	93752470
chr15	93756241	93756450
chr15	93758284	93758945
chr15	93764154	93764723
chr15	93770862	93771324
chr15	93774921	93775673
chr15	93777777	93778022
chr15	93790622	93791457
chr15	93792155	93792381
chr15	93806631	93806856
chr15	93821326	93821575
chr15	93824291	93825820
chr15	93831133	93831652
chr15	93832040	93833520
chr15	93845397	93847113
chr15	93852011	93852817
chr15	93853127	93853892
chr15	93856880	93858152
chr15	93858233	93858532
chr15	93863812	93864497
chr15	93866509	93867039
chr15	93874125	93874630
chr15	93875624	93876813
chr15	93879028	93879357
chr15	93879414	93880281
chr15	93881133	93881814
chr15	93882302	93882521
chr15	93893412	93893629
chr15	93893822	93894022
chr15	93894835	93895036
chr15	93896235	93897300
chr15	93903279	93904227
chr15	93909348	93909554
chr15	93912838	93914063
chr15	93914410	93914646
chr15	93916583	93917556
chr15	93917874	93918156
chr15	93920651	93920882
chr15	93920948	93921478
chr15	93924425	93924802
chr15	93925986	93926441
chr15	93926592	93927291
chr15	93930772	93931095
chr15	93932071	93932558
chr15	93932742	93933549
chr15	93933746	93934160
chr15	93941622	93942247
chr15	93942743	93943490
chr15	93943677	93944356
chr15	93944614	93944885
chr15	93947880	93948121
chr15	93948329	93949596
chr15	93950424	93950922
chr15	93956896	93957616
chr15	93958196	93958445
chr15	93958607	93958900
chr15	93959039	93959270
chr15	93959872	93960250
chr15	93962019	93962455
chr15	93962975	93963852
chr15	93972016	93972455
chr15	93974336	93974761
chr15	93974822	93975022
chr15	93977478	93978095
chr15	93995519	93996155
chr15	93997980	93998762
chr15	94001014	94001921
chr15	94002342	94002596
chr15	94003887	94004087
chr15	94004960	94005276
chr15	94005593	94006896
chr15	94009052	94009274
chr15	94011195	94012708
chr15	94013248	94013514
chr15	94014805	94015005
chr15	94017789	94018231
chr15	94023535	94024623
chr15	94025488	94026272
chr15	94032750	94033750
chr15	94044826	94046698
chr15	94072743	94073223
chr15	94074533	94075295
chr15	94077516	94077770
chr15	94078985	94079304
chr15	94079520	94080363
chr15	94082395	94082760
chr15	94089541	94091194
chr15	94094985	94095473
chr15	94107061	94107632
chr15	94108548	94108881
chr15	94112862	94113122
chr15	94115652	94116124
chr15	94135298	94135752
chr15	94137055	94138194
chr15	94139244	94140029
chr15	94160239	94161545
chr15	94173869	94174714
chr15	94187082	94188211
chr15	94188473	94189323
chr15	94189580	94190467
chr15	94202312	94202512
chr15	94205384	94206054
chr15	94206214	94206450
chr15	94206522	94206734
chr15	94213056	94215349
chr15	94220641	94221209
chr15	94222330	94222792
chr15	94222884	94223508
chr15	94223569	94224020
chr15	94227222	94227819
chr15	94231020	94231977
chr15	94232624	94232833
chr15	94233552	94233802
chr15	94235074	94235783
chr15	94238157	94238894
chr15	94239717	94239917
chr15	94242174	94242685
chr15	94246752	94247171
chr15	94248212	94249006
chr15	94249727	94250296
chr15	94252284	94252867
chr15	94253378	94255521
chr15	94255569	94255943
chr15	94257675	94257920
chr15	94263311	94263738
chr15	94264647	94264848
chr15	94265450	94266212
chr15	94266979	94267421
chr15	94270207	94271104
chr15	94276059	94277825
chr15	94288037	94288355
chr15	94302431	94303548
chr15	94309516	94310322
chr15	94325572	94326616
chr15	94326618	94326996
chr15	94327568	94327784
chr15	94342413	94342927
chr15	94346282	94346564
chr15	94372421	94372849
chr15	94397188	94397679
chr15	94397756	94398056
chr15	94402979	94404968
chr15	94409411	94410495
chr15	94417814	94418039
chr15	94420705	94421492
chr15	94428624	94429189
chr15	94430464	94431399
chr15	94433022	94433353
chr15	94444090	94444447
chr15	94444869	94445138
chr15	94450046	94450300
chr15	94452955	94453176
chr15	94463292	94463585
chr15	94465164	94465723
chr15	94477389	94477761
chr15	94478431	94479348
chr15	94479399	94479822
chr15	94503317	94504586
chr15	94518438	94518839
chr15	94519865	94520065
chr15	94520252	94521109
chr15	94521847	94522085
chr15	94523455	94523694
chr15	94525942	94526306
chr15	94532957	94533536
chr15	94542954	94544259
chr15	94544887	94545123
chr15	94557323	94558230
chr15	94559381	94559581
chr15	94562830	94563153
chr15	94564773	94565497
chr15	94565556	94566290
chr15	94568621	94569156
chr15	94571045	94571301
chr15	94581937	94583246
chr15	94589062	94590390
chr15	94590676	94591076
chr15	94593620	94593950
chr15	94599169	94599572
chr15	94600087	94600983
chr15	94601045	94601706
chr15	94607614	94608376
chr15	94615951	94616306
chr15	94624313	94624627
chr15	94627670	94628261
chr15	94628514	94629886
chr15	94630614	94630845
chr15	94634393	94634918
chr15	94639180	94639445
chr15	94640012	94640700
chr15	94643218	94643471
chr15	94648874	94650154
chr15	94651274	94653092
chr15	94655811	94656548
chr15	94656645	94657322
chr15	94658874	94659634
chr15	94660861	94661746
chr15	94664722	94664936
chr15	94672353	94672631
chr15	94673299	94673661
chr15	94680816	94681488
chr15	94684235	94684712
chr15	94687268	94688275
chr15	94689188	94690463
chr15	94722606	94723856
chr15	94731996	94732802
chr15	94732914	94733516
chr15	94754725	94755665
chr15	94759451	94759977
chr15	94769153	94769738
chr15	94770321	94771816
chr15	94775912	94777066
chr15	94781399	94782050
chr15	94784616	94784900
chr15	94787400	94788457
chr15	94793093	94793293
chr15	94802671	94804316
chr15	94810677	94811139
chr15	94811380	94811634
chr15	94813876	94814124
chr15	94814207	94815253
chr15	94830062	94831440
chr15	94831921	94832233
chr15	94838284	94839621
chr15	94847328	94848573
chr15	94857259	94857749
chr15	94859500	94860210
chr15	94860997	94861671
chr15	94864084	94864650
chr15	94868264	94868769
chr15	94874551	94874834
chr15	94874992	94875387
chr15	94884695	94885715
chr15	94893189	94894492
chr15	94895619	94896408
chr15	94903489	94903711
chr15	94926576	94927505
chr15	94927985	94928279
chr15	94930772	94931176
chr15	94936874	94937181
chr15	94941648	94941895
chr15	94941959	94942723
chr15	94948254	94948456
chr15	94951406	94952295
chr15	94956181	94957493
chr15	94966949	94967844
chr15	94968063	94969164
chr15	94976499	94977496
chr15	94981515	94982548
chr15	94985459	94986645
chr15	94986811	94987158
chr15	94995386	94995790
chr15	95001992	95002456
chr15	95005196	95005825
chr15	95011984	95012525
chr15	95019142	95019401
chr15	95021958	95022872
chr15	95023658	95024270
chr15	95024337	95024907
chr15	95037408	95037709
chr15	95043798	95044598
chr15	95044652	95045629
chr15	95049015	95050060
chr15	95054958	95055553
chr15	95059628	95059828
chr15	95060113	95060595
chr15	95060787	95060992
chr15	95068042	95069427
chr15	95070790	95071223
chr15	95075147	95075949
chr15	95085984	95086284
chr15	95100143	95100621
chr15	95103660	95104568
chr15	95105675	95106035
chr15	95109673	95110107
chr15	95111646	95111968
chr15	95131137	95131556
chr15	95135386	95135625
chr15	95135726	95136585
chr15	95136991	95138231
chr15	95138593	95139180
chr15	95144229	95144638
chr15	95146178	95146397
chr15	95154170	95154413
chr15	95156876	95157452
chr15	95162296	95162545
chr15	95166255	95166572
chr15	95174381	95174685
chr15	95183591	95183823
chr15	95185301	95186941
chr15	95193078	95194667
chr15	95196978	95197448
chr15	95209299	95209499
chr15	95214377	95215197
chr15	95216695	95217604
chr15	95227868	95228068
chr15	95230553	95230897
chr15	95232323	95232616
chr15	95235473	95236448
chr15	95236671	95236889
chr15	95237032	95237554
chr15	95241000	95241623
chr15	95257342	95257601
chr15	95258068	95258454
chr15	95264358	95265139
chr15	95272224	95272665
chr15	95276589	95276897
chr15	95280616	95281359
chr15	95285225	95285775
chr15	95289075	95289530
chr15	95290695	95291189
chr15	95296581	95297142
chr15	95302859	95303154
chr15	95303260	95303460
chr15	95304153	95304518
chr15	95305134	95305437
chr15	95313206	95313896
chr15	95313981	95314722
chr15	95317146	95317614
chr15	95319932	95320521
chr15	95329316	95329800
chr15	95330011	95330353
chr15	95330453	95330662
chr15	95330720	95331410
chr15	95334479	95335245
chr15	95336203	95336473
chr15	95337062	95337378
chr15	95342517	95342916
chr15	95345398	95345598
chr15	95352646	95352881
chr15	95352937	95353266
chr15	95353609	95353825
chr15	95355464	95356153
chr15	95370796	95371540
chr15	95372694	95373651
chr15	95388919	95389331
chr15	95389738	95389943
chr15	95390046	95390349
chr15	95390557	95391138
chr15	95393462	95394272
chr15	95395021	95395221
chr15	95411263	95411465
chr15	95412124	95412330
chr15	95418650	95418915
chr15	95422359	95422559
chr15	95425204	95425460
chr15	95428730	95429307
chr15	95429795	95430683
chr15	95437789	95438134
chr15	95459346	95459596
chr15	95459668	95460494
chr15	95466772	95468071
chr15	95473460	95474767
chr15	95479226	95479498
chr15	95479982	95480225
chr15	95480455	95481177
chr15	95487611	95489065
chr15	95489260	95489535
chr15	95492145	95492616
chr15	95495082	95496023
chr15	95510900	95511109
chr15	95513109	95513740
chr15	95518227	95518666
chr15	95526042	95526557
chr15	95526666	95528997
chr15	95534637	95535609
chr15	95535713	95537257
chr15	95542306	95543656
chr15	95544213	95544673
chr15	95557424	95557755
chr15	95569603	95569914
chr15	95574592	95575600
chr15	95586934	95587371
chr15	95598477	95599158
chr15	95607657	95608453
chr15	95608568	95609425
chr15	95611168	95611368
chr15	95612659	95613162
chr15	95626965	95627185
chr15	95632430	95632630
chr15	95632864	95633102
chr15	95639603	95639803
chr15	95640253	95640755
chr15	95651415	95651704
chr15	95654003	95654909
chr15	95666965	95667690
chr15	95675175	95675537
chr15	95691183	95691886
chr15	95693776	95694087
chr15	95714108	95714948
chr15	95715045	95715305
chr15	95723764	95724282
chr15	95725681	95726867
chr15	95735594	95736279
chr15	95736347	95736627
chr15	95743095	95743339
chr15	95743729	95744606
chr15	95745677	95745944
chr15	95746754	95746954
chr15	95749460	95750569
chr15	95751959	95753466
chr15	95757036	95758042
chr15	95758121	95758415
chr15	95758722	95759158
chr15	95762420	95763419
chr15	95764371	95764585
chr15	95765304	95765688
chr15	95766506	95767130
chr15	95767811	95768437
chr15	95768636	95769210
chr15	95769418	95769924
chr15	95772366	95772772
chr15	95773526	95774044
chr15	95774111	95775384
chr15	95777402	95778359
chr15	95785188	95785557
chr15	95789873	95791950
chr15	95792368	95792598
chr15	95792933	95793179
chr15	95794660	95795138
chr15	95795268	95795503
chr15	95797273	95797978
chr15	95798343	95798599
chr15	95801540	95803654
chr15	95803944	95804856
chr15	95804965	95805286
chr15	95805340	95805732
chr15	95807899	95808241
chr15	95808859	95809113
chr15	95809984	95810896
chr15	95817376	95818255
chr15	95819724	95819994
chr15	95820042	95820731
chr15	95822050	95822382
chr15	95823777	95824081
chr15	95826486	95828434
chr15	95828507	95830849
chr15	95831962	95832537
chr15	95835952	95836474
chr15	95836847	95839182
chr15	95842439	95843075
chr15	95843243	95843691
chr15	95844479	95844768
chr15	95846136	95846354
chr15	95847190	95847450
chr15	95848337	95850381
chr15	95850447	95850935
chr15	95855141	95857743
chr15	95863847	95864300
chr15	95864834	95865268
chr15	95870845	95872922
chr15	95873231	95873571
chr15	95875665	95876251
chr15	95880359	95881609
chr15	95882484	95882726
chr15	95883450	95884204
chr15	95884634	95885531
chr15	95885949	95888051
chr15	95890416	95890777
chr15	95893012	95893357
chr15	95894816	95895383
chr15	95897158	95898389
chr15	95899912	95900255
chr15	95901205	95901429
chr15	95904232	95904972
chr15	95906248	95908220
chr15	95908902	95909143
chr15	95913418	95913812
chr15	95914912	95915287
chr15	95919645	95920594
chr15	95921622	95922007
chr15	95924665	95925037
chr15	95925380	95926075
chr15	95930831	95933020
chr15	95935026	95935846
chr15	95941105	95941593
chr15	95941958	95942282
chr15	95943382	95943865
chr15	95945910	95946264
chr15	95951223	95952439
chr15	95962222	95965263
chr15	95971400	95971658
chr15	95976115	95976710
chr15	95977191	95977401
chr15	95977540	95978398
chr15	95980274	95981215
chr15	95989556	95990457
chr15	96003230	96003727
chr15	96012394	96012658
chr15	96021331	96021864
chr15	96031087	96031978
chr15	96035180	96035646
chr15	96052668	96053133
chr15	96059002	96059387
chr15	96059485	96060062
chr15	96077879	96078085
chr15	96078371	96079027
chr15	96079798	96080103
chr15	96089554	96090438
chr15	96095138	96095586
chr15	96096575	96096796
chr15	96103779	96104108
chr15	96107565	96107798
chr15	96114823	96115070
chr15	96115144	96115563
chr15	96124470	96124693
chr15	96130638	96130913
chr15	96131470	96132165
chr15	96132457	96132994
chr15	96135484	96135733
chr15	96164857	96165659
chr15	96170800	96172104
chr15	96178396	96178886
chr15	96179658	96180317
chr15	96184700	96185842
chr15	96185869	96186248
chr15	96189420	96189910
chr15	96197415	96197720
chr15	96201862	96202609
chr15	96204766	96205030
chr15	96207665	96208118
chr15	96210703	96211386
chr15	96218010	96218297
chr15	96220353	96221435
chr15	96231996	96232306
chr15	96233139	96233603
chr15	96234443	96235159
chr15	96236158	96236577
chr15	96237582	96237830
chr15	96253662	96254181
chr15	96254356	96254792
chr15	96257570	96258421
chr15	96268042	96268473
chr15	96268570	96269159
chr15	96269436	96270024
chr15	96270220	96270964
chr15	96271442	96271793
chr15	96272328	96272905
chr15	96274387	96274645
chr15	96275192	96275613
chr15	96275749	96276464
chr15	96277003	96277650
chr15	96278358	96278705
chr15	96284015	96284381
chr15	96284781	96287155
chr15	96287339	96288048
chr15	96288289	96288729
chr15	96294260	96294718
chr15	96296721	96298421
chr15	96304316	96304516
chr15	96306683	96306895
chr15	96309402	96310299
chr15	96312846	96313311
chr15	96315548	96316121
chr15	96317694	96318011
chr15	96319100	96319958
chr15	96325331	96326225
chr15	96328845	96329051
chr15	96329852	96330969
chr15	96332216	96333857
chr15	96341003	96341401
chr15	96342679	96343249
chr15	96344639	96345649
chr15	96345760	96346266
chr15	96351491	96352510
chr15	96352560	96352821
chr15	96360645	96360906
chr15	96365233	96365884
chr15	96366252	96366506
chr15	96366676	96366899
chr15	96367574	96368259
chr15	96370164	96370516
chr15	96370575	96372058
chr15	96372645	96372964
chr15	96373256	96373491
chr15	96377205	96378111
chr15	96383841	96384041
chr15	96388233	96389563
chr15	96394531	96395457
chr15	96395838	96396079
chr15	96396270	96396558
chr15	96396588	96396952
chr15	96397862	96399044
chr15	96399849	96400829
chr15	96405450	96406137
chr15	96406296	96406649
chr15	96407094	96408011
chr15	96408568	96409452
chr15	96418125	96419069
chr15	96438423	96438679
chr15	96445161	96445415
chr15	96448589	96449436
chr15	96453939	96454192
chr15	96455721	96456487
chr15	96457027	96457323
chr15	96459756	96462095
chr15	96466584	96466784
chr15	96468236	96468820
chr15	96474135	96476911
chr15	96480785	96481231
chr15	96485465	96485949
chr15	96487119	96487689
chr15	96489152	96489883
chr15	96491344	96492761
chr15	96493988	96494848
chr15	96497700	96498402
chr15	96507164	96507816
chr15	96512533	96512992
chr15	96515700	96515937
chr15	96516450	96516902
chr15	96518164	96518540
chr15	96520599	96521346
chr15	96524176	96525006
chr15	96526941	96527222
chr15	96527440	96528289
chr15	96528535	96528987
chr15	96537157	96537357
chr15	96541955	96542682
chr15	96542916	96544013
chr15	96547247	96548383
chr15	96548820	96549037
chr15	96551239	96551478
chr15	96551548	96552588
chr15	96561093	96561576
chr15	96562595	96562972
chr15	96566495	96568904
chr15	96570173	96570432
chr15	96583157	96584096
chr15	96584579	96584828
chr15	96588082	96588340
chr15	96591675	96592706
chr15	96592972	96595049
chr15	96597147	96597697
chr15	96598069	96598484
chr15	96598695	96599469
chr15	96599712	96600703
chr15	96602053	96602492
chr15	96603982	96604990
chr15	96607399	96607861
chr15	96608473	96609027
chr15	96620220	96620490
chr15	96621032	96621267
chr15	96621374	96622273
chr15	96626098	96626480
chr15	96626819	96627604
chr15	96628298	96628722
chr15	96630932	96631872
chr15	96638117	96638637
chr15	96639761	96640014
chr15	96640429	96643477
chr15	96650798	96651126
chr15	96654622	96655966
chr15	96657633	96658502
chr15	96659029	96659379
chr15	96660673	96661264
chr15	96665893	96667204
chr15	96670566	96670869
chr15	96673710	96674849
chr15	96676282	96676949
chr15	96678933	96679739
chr15	96681942	96682591
chr15	96683989	96685065
chr15	96685227	96685797
chr15	96686205	96686569
chr15	96686866	96687276
chr15	96688016	96688401
chr15	96690852	96691085
chr15	96691953	96692177
chr15	96693583	96694097
chr15	96695840	96696059
chr15	96696523	96697411
chr15	96697470	96697680
chr15	96698365	96699520
chr15	96699595	96700579
chr15	96701281	96701512
chr15	96708014	96708373
chr15	96708480	96708821
chr15	96708966	96710820
chr15	96714698	96715511
chr15	96716024	96716747
chr15	96716856	96717518
chr15	96718451	96718801
chr15	96719437	96719731
chr15	96719902	96720744
chr15	96722328	96722775
chr15	96728391	96728665
chr15	96728815	96729467
chr15	96729561	96729822
chr15	96729873	96730483
chr15	96730542	96730779
chr15	96734259	96734682
chr15	96735584	96736367
chr15	96736635	96737050
chr15	96741868	96742151
chr15	96742314	96743846
chr15	96743933	96744612
chr15	96744684	96745363
chr15	96747595	96747795
chr15	96748916	96750324
chr15	96751197	96752026
chr15	96753136	96753433
chr15	96755405	96755645
chr15	96755903	96758638
chr15	96759180	96759622
chr15	96766768	96767020
chr15	96768491	96769052
chr15	96769704	96771201
chr15	96772811	96773070
chr15	96773421	96774054
chr15	96774538	96774738
chr15	96778020	96779225
chr15	96779329	96779847
chr15	96781590	96781840
chr15	96784682	96784947
chr15	96787942	96788277
chr15	96790911	96792076
chr15	96793047	96793719
chr15	96794310	96794619
chr15	96797483	96798101
chr15	96799219	96799550
chr15	96802235	96803218
chr15	96813392	96813761
chr15	96813956	96814248
chr15	96817578	96819279
chr15	96827354	96828233
chr15	96829859	96830944
chr15	96834276	96834783
chr15	96834938	96835180
chr15	96836252	96836511
chr15	96842920	96843578
chr15	96843674	96844194
chr15	96848247	96848464
chr15	96851831	96852548
chr15	96857455	96857656
chr15	96857723	96858436
chr15	96873478	96874034
chr15	96874163	96874579
chr15	96874670	96875231
chr15	96878916	96879116
chr15	96879499	96879778
chr15	96879909	96880662
chr15	96902612	96904101
chr15	96909681	96910391
chr15	96911955	96912589
chr15	96915345	96915889
chr15	96928673	96928955
chr15	96930330	96930701
chr15	96932903	96933175
chr15	96933387	96933935
chr15	96936400	96937465
chr15	96948302	96948845
chr15	96953080	96954326
chr15	96956757	96957437
chr15	96959136	96959632
chr15	96960322	96960746
chr15	96963247	96964161
chr15	96968471	96970292
chr15	96983712	96984151
chr15	96992857	96993498
chr15	96993777	96994685
chr15	96999275	96999950
chr15	97000293	97001231
chr15	97001477	97001677
chr15	97002010	97002252
chr15	97003139	97003598
chr15	97003668	97005002
chr15	97006450	97007107
chr15	97011323	97012186
chr15	97015259	97015804
chr15	97019391	97019974
chr15	97020280	97020927
chr15	97028416	97029270
chr15	97029386	97029716
chr15	97030660	97030917
chr15	97031058	97031561
chr15	97031943	97032266
chr15	97033458	97033779
chr15	97035854	97036398
chr15	97041158	97041892
chr15	97041949	97042164
chr15	97043928	97044681
chr15	97049476	97050757
chr15	97054895	97056165
chr15	97059654	97059951
chr15	97060131	97060331
chr15	97066974	97068057
chr15	97072880	97073232
chr15	97075292	97076339
chr15	97076813	97077076
chr15	97085176	97085414
chr15	97085684	97086329
chr15	97089472	97090175
chr15	97096521	97096771
chr15	97098700	97099682
chr15	97102022	97103652
chr15	97104580	97105548
chr15	97106441	97107118
chr15	97111613	97111827
chr15	97125896	97126646
chr15	97133689	97133908
chr15	97134976	97135208
chr15	97135272	97136463
chr15	97140986	97141347
chr15	97141431	97141640
chr15	97144642	97144889
chr15	97151211	97151625
chr15	97151843	97152854
chr15	97161576	97161896
chr15	97161974	97163180
chr15	97163970	97165020
chr15	97167100	97167359
chr15	97169363	97170758
chr15	97173248	97173935
chr15	97174919	97175611
chr15	97177367	97177675
chr15	97180653	97181961
chr15	97182572	97183092
chr15	97187841	97188227
chr15	97190160	97190360
chr15	97195469	97197025
chr15	97204725	97205599
chr15	97205847	97206131
chr15	97212628	97213460
chr15	97219953	97220611
chr15	97228681	97230288
chr15	97234093	97234763
chr15	97235104	97236051
chr15	97236917	97237471
chr15	97245319	97245828
chr15	97246267	97248863
chr15	97252425	97253067
chr15	97253134	97253334
chr15	97257159	97257676
chr15	97258820	97259988
chr15	97266167	97266698
chr15	97272022	97272814
chr15	97275704	97276040
chr15	97276172	97277156
chr15	97277317	97277780
chr15	97278325	97278855
chr15	97282103	97282898
chr15	97283011	97283426
chr15	97285621	97287425
chr15	97287489	97288133
chr15	97291092	97292554
chr15	97308628	97308828
chr15	97311236	97311577
chr15	97311709	97312282
chr15	97314543	97315707
chr15	97318244	97319236
chr15	97323415	97323868
chr15	97327542	97327910
chr15	97337510	97338603
chr15	97342319	97343545
chr15	97345077	97345352
chr15	97346083	97346438
chr15	97346471	97346775
chr15	97350556	97351582
chr15	97351915	97352115
chr15	97355968	97356263
chr15	97357123	97357345
chr15	97360891	97362592
chr15	97364768	97365403
chr15	97367338	97367756
chr15	97372398	97374337
chr15	97376427	97377256
chr15	97377943	97378458
chr15	97379118	97379430
chr15	97379481	97379937
chr15	97384467	97384717
chr15	97389597	97390024
chr15	97390760	97391772
chr15	97394438	97394638
chr15	97397836	97398174
chr15	97400865	97401283
chr15	97404954	97405337
chr15	97407510	97409057
chr15	97414778	97416447
chr15	97417576	97417890
chr15	97422189	97423094
chr15	97423203	97423682
chr15	97424089	97425402
chr15	97429351	97429850
chr15	97431548	97431763
chr15	97438296	97439009
chr15	97445031	97445240
chr15	97448483	97449499
chr15	97449635	97450089
chr15	97450213	97450511
chr15	97455595	97456174
chr15	97458098	97459302
chr15	97460375	97460886
chr15	97462609	97463025
chr15	97467836	97468101
chr15	97468634	97470327
chr15	97498226	97498937
chr15	97499110	97499437
chr15	97500069	97500295
chr15	97501237	97502478
chr15	97504252	97504709
chr15	97505778	97506092
chr15	97506990	97508440
chr15	97519888	97521265
chr15	97532369	97532806
chr15	97533414	97534329
chr15	97534500	97535390
chr15	97571754	97572235
chr15	97572349	97573432
chr15	97573586	97573800
chr15	97577229	97577607
chr15	97577979	97578600
chr15	97580863	97581063
chr15	97581376	97582385
chr15	97582590	97583044
chr15	97590771	97591094
chr15	97598053	97598760
chr15	97605907	97606107
chr15	97606285	97607587
chr15	97611343	97611576
chr15	97619308	97619694
chr15	97620004	97620605
chr15	97643588	97644574
chr15	97646514	97646870
chr15	97648193	97648526
chr15	97649475	97650139
chr15	97657392	97657974
chr15	97658298	97658903
chr15	97663506	97664663
chr15	97665033	97665646
chr15	97665777	97666199
chr15	97667270	97668056
chr15	97670682	97670882
chr15	97671785	97673178
chr15	97679967	97680630
chr15	97681920	97682707
chr15	97693259	97693874
chr15	97705091	97706432
chr15	97717562	97718779
chr15	97719299	97719909
chr15	97720002	97720700
chr15	97721031	97721969
chr15	97722448	97722797
chr15	97723628	97724879
chr15	97725176	97725426
chr15	97726838	97728054
chr15	97728303	97729569
chr15	97729650	97729896
chr15	97730356	97731787
chr15	97733539	97733783
chr15	97739056	97739570
chr15	97741443	97741668
chr15	97741713	97742879
chr15	97743037	97743601
chr15	97744815	97745865
chr15	97746711	97747068
chr15	97748136	97748869
chr15	97749471	97751245
chr15	97751519	97752063
chr15	97752537	97752861
chr15	97754205	97754907
chr15	97757764	97758032
chr15	97759921	97760583
chr15	97761510	97762039
chr15	97762815	97763061
chr15	97763597	97764107
chr15	97766084	97768592
chr15	97772748	97773821
chr15	97774143	97774513
chr15	97775184	97775391
chr15	97776247	97776885
chr15	97776959	97777290
chr15	97778386	97778687
chr15	97778721	97779141
chr15	97780561	97781131
chr15	97782252	97783122
chr15	97783952	97785194
chr15	97785746	97786450
chr15	97787915	97788178
chr15	97788750	97789375
chr15	97789663	97790612
chr15	97798116	97799635
chr15	97799884	97800213
chr15	97801897	97802342
chr15	97802412	97802962
chr15	97809989	97810355
chr15	97811587	97814002
chr15	97814753	97815151
chr15	97819988	97820331
chr15	97821248	97822440
chr15	97822778	97823421
chr15	97823465	97824755
chr15	97824787	97826208
chr15	97828035	97828747
chr15	97828904	97829301
chr15	97830198	97832962
chr15	97836295	97837945
chr15	97838438	97838838
chr15	97839446	97840667
chr15	97840849	97841137
chr15	97841518	97841718
chr15	97842007	97842467
chr15	97843157	97845164
chr15	97849131	97850823
chr15	97854044	97854394
chr15	97854500	97855208
chr15	97857341	97857541
chr15	97860393	97860718
chr15	97861428	97861644
chr15	97862916	97864389
chr15	97871064	97871358
chr15	97871508	97871991
chr15	97872127	97872415
chr15	97873603	97874109
chr15	97874375	97874766
chr15	97878378	97879745
chr15	97880418	97881031
chr15	97881395	97881880
chr15	97884777	97885112
chr15	97889806	97890813
chr15	97894932	97895268
chr15	97895908	97896218
chr15	97896395	97898290
chr15	97898714	97899549
chr15	97899744	97900085
chr15	97900292	97900723
chr15	97903371	97903597
chr15	97904299	97904590
chr15	97905323	97905597
chr15	97907218	97909021
chr15	97914246	97914865
chr15	97917965	97918746
chr15	97921788	97922360
chr15	97924941	97925146
chr15	97925371	97925957
chr15	97926685	97928204
chr15	97929355	97929688
chr15	97932214	97932867
chr15	97938267	97939180
chr15	97942585	97942785
chr15	97943292	97943819
chr15	97944818	97946311
chr15	97950126	97950624
chr15	97952081	97953332
chr15	97954761	97955603
chr15	97963335	97965171
chr15	97965277	97965562
chr15	97970187	97970703
chr15	97992419	97993760
chr15	97996787	97997103
chr15	98001214	98002832
chr15	98003142	98003561
chr15	98003626	98004755
chr15	98022991	98023522
chr15	98025401	98025859
chr15	98025955	98026160
chr15	98026167	98027466
chr15	98030857	98031078
chr15	98043959	98044674
chr15	98055177	98055690
chr15	98055758	98055958
chr15	98066430	98067341
chr15	98067447	98068034
chr15	98069474	98070216
chr15	98070347	98071119
chr15	98071909	98072266
chr15	98074504	98075582
chr15	98078119	98078432
chr15	98079028	98079252
chr15	98088721	98090124
chr15	98092439	98094071
chr15	98102303	98103163
chr15	98107791	98109357
chr15	98111602	98112187
chr15	98114110	98114451
chr15	98114516	98115961
chr15	98116314	98116619
chr15	98117829	98118714
chr15	98120671	98120900
chr15	98130612	98132664
chr15	98133323	98133840
chr15	98133960	98135311
chr15	98138845	98139064
chr15	98139762	98140080
chr15	98140352	98140675
chr15	98144785	98146372
chr15	98148185	98148767
chr15	98148838	98149904
chr15	98152809	98153322
chr15	98153527	98154057
chr15	98154150	98154384
chr15	98156060	98156260
chr15	98160525	98160854
chr15	98162252	98163122
chr15	98163584	98163988
chr15	98167019	98167262
chr15	98167317	98168719
chr15	98168901	98169115
chr15	98170129	98170917
chr15	98173651	98174461
chr15	98180444	98182828
chr15	98209433	98210247
chr15	98212118	98212827
chr15	98213511	98213789
chr15	98220519	98221262
chr15	98250328	98251125
chr15	98255882	98256884
chr15	98257154	98257520
chr15	98264643	98264843
chr15	98265158	98266093
chr15	98271371	98271768
chr15	98286373	98287140
chr15	98288201	98289299
chr15	98295447	98297253
chr15	98380414	98380744
chr15	98389117	98390575
chr15	98397198	98397711
chr15	98397764	98398024
chr15	98398248	98398512
chr15	98408392	98409072
chr15	98424364	98424679
chr15	98424848	98425096
chr15	98425161	98425458
chr15	98448478	98449036
chr15	98475422	98475734
chr15	98479635	98480076
chr15	98482767	98483164
chr15	98483823	98484949
chr15	98486601	98487166
chr15	98491396	98491598
chr15	98497910	98498210
chr15	98501625	98502144
chr15	98504330	98504895
chr15	98506172	98506597
chr15	98506624	98506833
chr15	98507382	98507584
chr15	98510478	98511827
chr15	98512699	98513337
chr15	98513808	98514893
chr15	98515217	98515431
chr15	98516230	98516581
chr15	98517391	98518537
chr15	98524274	98524589
chr15	98525961	98526584
chr15	98532329	98532544
chr15	98532946	98534802
chr15	98541009	98541442
chr15	98543548	98543993
chr15	98543994	98544273
chr15	98549882	98550230
chr15	98555763	98556259
chr15	98557209	98557494
chr15	98561911	98562257
chr15	98567152	98568796
chr15	98579670	98580640
chr15	98582158	98583274
chr15	98584964	98586047
chr15	98586135	98586452
chr15	98587685	98588125
chr15	98588257	98588546
chr15	98589519	98590727
chr15	98590807	98591754
chr15	98594163	98595632
chr15	98601976	98603566
chr15	98604267	98604530
chr15	98605960	98606560
chr15	98606788	98606988
chr15	98607254	98608339
chr15	98608770	98609136
chr15	98609146	98610766
chr15	98614579	98615661
chr15	98615798	98617738
chr15	98621183	98621476
chr15	98622192	98623911
chr15	98625328	98625537
chr15	98626010	98626755
chr15	98628555	98629291
chr15	98631429	98632497
chr15	98633985	98635126
chr15	98635326	98635825
chr15	98636348	98636874
chr15	98640049	98640577
chr15	98643967	98645124
chr15	98645226	98646350
chr15	98646872	98647722
chr15	98647933	98648467
chr15	98651536	98651754
chr15	98651935	98652504
chr15	98662070	98663371
chr15	98664072	98664546
chr15	98672471	98672920
chr15	98674954	98676287
chr15	98676452	98678437
chr15	98680734	98681267
chr15	98683777	98684111
chr15	98685369	98686143
chr15	98689473	98690471
chr15	98691440	98691868
chr15	98692091	98692856
chr15	98695457	98696555
chr15	98698807	98699094
chr15	98699263	98700480
chr15	98707830	98708693
chr15	98710021	98710275
chr15	98710282	98710955
chr15	98712027	98712314
chr15	98714215	98714878
chr15	98717404	98717626
chr15	98721967	98722190
chr15	98722674	98723791
chr15	98726121	98726396
chr15	98727096	98728779
chr15	98728918	98729175
chr15	98729761	98730124
chr15	98730192	98730442
chr15	98730860	98731323
chr15	98732081	98732473
chr15	98733922	98734878
chr15	98737858	98739158
chr15	98740285	98740847
chr15	98742639	98743405
chr15	98743779	98744300
chr15	98746294	98746955
chr15	98747253	98747786
chr15	98747881	98748228
chr15	98752982	98753475
chr15	98761871	98762071
chr15	98762120	98763999
chr15	98772112	98773351
chr15	98776207	98777587
chr15	98777764	98778138
chr15	98780177	98781229
chr15	98785784	98786045
chr15	98788986	98789997
chr15	98790778	98791126
chr15	98791159	98792101
chr15	98792544	98793215
chr15	98796479	98797223
chr15	98797228	98797563
chr15	98799416	98799876
chr15	98802935	98803452
chr15	98804041	98804723
chr15	98805135	98805931
chr15	98806260	98806540
chr15	98806755	98807089
chr15	98807841	98809242
chr15	98812699	98813515
chr15	98817421	98817656
chr15	98820535	98822182
chr15	98823487	98823763
chr15	98827561	98827984
chr15	98830649	98832073
chr15	98832704	98833049
chr15	98837427	98837757
chr15	98841984	98842567
chr15	98846594	98846855
chr15	98847001	98847201
chr15	98847252	98848021
chr15	98850697	98850897
chr15	98853604	98853889
chr15	98867295	98867751
chr15	98869394	98869683
chr15	98870647	98871185
chr15	98871235	98872848
chr15	98877371	98877688
chr15	98880563	98881979
chr15	98883506	98884396
chr15	98891280	98891606
chr15	98892002	98892615
chr15	98893747	98895315
chr15	98897553	98897765
chr15	98898042	98898626
chr15	98904550	98905284
chr15	98916128	98916337
chr15	98917194	98918735
chr15	98922458	98923354
chr15	98924518	98925139
chr15	98925401	98925663
chr15	98927563	98928061
chr15	98928446	98929179
chr15	98933739	98935171
chr15	98935229	98935731
chr15	98936885	98937579
chr15	98940693	98941154
chr15	98942222	98942492
chr15	98952078	98952426
chr15	98952697	98953905
chr15	98954588	98955279
chr15	98957176	98957835
chr15	98968980	98970441
chr15	98970739	98972251
chr15	98972960	98973721
chr15	98977068	98978353
chr15	98979440	98979647
chr15	98983260	98984048
chr15	98984915	98986514
chr15	98987032	98988086
chr15	98992108	98993870
chr15	98993933	98994298
chr15	98998121	98999059
chr15	99000379	99001929
chr15	99004661	99004934
chr15	99008280	99008522
chr15	99008585	99009638
chr15	99010737	99011355
chr15	99014510	99015035
chr15	99017403	99018540
chr15	99018655	99019110
chr15	99019242	99019754
chr15	99024476	99025150
chr15	99028969	99029236
chr15	99029314	99030956
chr15	99032784	99033017
chr15	99033778	99033978
chr15	99034007	99034207
chr15	99035153	99036924
chr15	99040052	99040603
chr15	99041108	99041443
chr15	99041521	99041793
chr15	99041939	99043113
chr15	99044777	99045485
chr15	99049297	99050796
chr15	99055185	99056727
chr15	99065193	99066268
chr15	99074030	99075337
chr15	99079897	99080097
chr15	99083278	99084737
chr15	99086077	99086376
chr15	99087277	99088682
chr15	99091659	99091900
chr15	99093228	99094320
chr15	99096434	99097138
chr15	99097215	99097601
chr15	99098088	99098476
chr15	99098541	99099977
chr15	99100046	99100342
chr15	99105279	99105693
chr15	99105758	99106125
chr15	99107789	99108357
chr15	99111798	99112225
chr15	99113315	99114041
chr15	99114566	99114991
chr15	99116502	99116909
chr15	99122729	99122952
chr15	99123784	99124123
chr15	99125650	99127507
chr15	99129560	99130983
chr15	99139468	99140151
chr15	99153405	99153951
chr15	99154705	99155004
chr15	99163493	99163786
chr15	99192386	99193159
chr15	99198439	99199114
chr15	99199788	99200346
chr15	99202926	99203929
chr15	99207166	99208310
chr15	99214977	99215280
chr15	99221592	99221870
chr15	99223158	99225010
chr15	99225168	99226117
chr15	99227935	99228135
chr15	99228376	99228650
chr15	99232014	99232739
chr15	99233311	99235038
chr15	99235094	99235294
chr15	99235350	99235555
chr15	99236348	99236619
chr15	99237892	99238502
chr15	99240144	99240833
chr15	99240954	99241896
chr15	99248807	99249452
chr15	99249520	99249920
chr15	99251229	99253117
chr15	99254696	99254949
chr15	99259199	99260685
chr15	99262715	99263119
chr15	99263575	99263785
chr15	99265357	99266389
chr15	99268054	99268370
chr15	99274164	99274765
chr15	99275328	99275528
chr15	99275897	99276646
chr15	99283536	99283795
chr15	99284419	99285170
chr15	99294263	99296562
chr15	99297986	99298262
chr15	99316709	99317810
chr15	99318931	99319659
chr15	99325591	99326061
chr15	99326431	99327567
chr15	99332728	99334016
chr15	99335820	99336358
chr15	99336764	99337018
chr15	99338919	99339347
chr15	99340867	99342045
chr15	99342541	99342942
chr15	99343011	99345291
chr15	99351222	99351488
chr15	99351592	99352097
chr15	99355651	99356083
chr15	99356275	99357051
chr15	99358937	99359153
chr15	99364108	99365389
chr15	99370085	99370956
chr15	99371770	99372206
chr15	99378313	99379176
chr15	99382877	99383393
chr15	99384072	99384631
chr15	99386188	99386740
chr15	99386830	99387385
chr15	99387856	99388507
chr15	99395298	99395537
chr15	99395592	99395837
chr15	99396782	99397201
chr15	99399450	99400399
chr15	99400655	99401026
chr15	99403474	99403887
chr15	99405092	99405853
chr15	99411131	99412189
chr15	99415740	99417040
chr15	99420452	99421751
chr15	99425252	99425486
chr15	99425883	99426113
chr15	99430384	99430873
chr15	99431362	99431641
chr15	99431926	99432450
chr15	99433399	99433605
chr15	99433957	99434360
chr15	99439034	99439490
chr15	99440173	99441497
chr15	99446084	99446525
chr15	99448995	99450308
chr15	99453180	99453639
chr15	99456498	99458613
chr15	99462971	99463750
chr15	99469027	99469466
chr15	99470132	99472067
chr15	99473774	99475229
chr15	99483240	99483504
chr15	99484843	99485088
chr15	99496902	99499263
chr15	99501819	99502921
chr15	99504889	99505788
chr15	99506543	99506810
chr15	99509746	99510191
chr15	99510406	99510713
chr15	99512116	99512688
chr15	99515040	99515788
chr15	99518876	99519164
chr15	99525818	99526070
chr15	99526223	99528707
chr15	99530984	99531472
chr15	99535395	99535745
chr15	99537071	99537358
chr15	99539805	99540228
chr15	99546695	99546960
chr15	99553801	99554348
chr15	99561339	99561704
chr15	99564463	99564740
chr15	99564992	99565272
chr15	99567310	99568015
chr15	99569147	99569848
chr15	99573626	99574018
chr15	99578394	99579519
chr15	99583129	99584607
chr15	99584807	99585242
chr15	99590380	99591200
chr15	99594950	99595343
chr15	99595781	99596775
chr15	99599322	99600116
chr15	99601280	99602455
chr15	99602888	99603806
chr15	99606319	99607011
chr15	99607481	99607737
chr15	99611559	99612269
chr15	99614263	99615833
chr15	99618708	99618908
chr15	99619758	99620201
chr15	99620307	99620507
chr15	99621998	99622497
chr15	99631760	99631960
chr15	99634742	99635001
chr15	99637635	99637888
chr15	99643719	99644229
chr15	99644733	99645486
chr15	99646350	99646616
chr15	99651242	99652229
chr15	99652312	99652522
chr15	99652532	99652771
chr15	99654041	99654452
chr15	99655948	99656372
chr15	99661436	99661987
chr15	99664013	99665505
chr15	99668799	99669618
chr15	99669941	99670851
chr15	99670949	99671521
chr15	99671711	99671995
chr15	99677242	99677532
chr15	99678120	99678682
chr15	99688362	99689306
chr15	99691020	99691392
chr15	99692109	99692369
chr15	99694722	99695394
chr15	99698766	99699030
chr15	99700215	99700533
chr15	99701723	99702825
chr15	99703231	99703551
chr15	99703610	99705251
chr15	99705685	99705947
chr15	99707183	99707497
chr15	99710230	99712039
chr15	99712900	99713227
chr15	99714097	99716431
chr15	99716724	99717184
chr15	99717341	99719057
chr15	99723257	99725158
chr15	99736405	99737761
chr15	99740245	99740601
chr15	99752239	99752894
chr15	99754187	99755142
chr15	99768807	99769169
chr15	99771458	99773027
chr15	99777987	99779018
chr15	99780734	99781022
chr15	99786221	99786428
chr15	99787085	99788128
chr15	99790200	99790402
chr15	99790421	99791436
chr15	99792233	99792617
chr15	99796157	99797034
chr15	99797982	99798268
chr15	99798572	99799001
chr15	99801636	99802579
chr15	99802970	99803815
chr15	99805703	99806057
chr15	99807601	99808469
chr15	99814614	99815258
chr15	99817959	99818183
chr15	99818357	99819287
chr15	99819378	99820312
chr15	99822521	99823069
chr15	99823418	99823814
chr15	99825212	99825801
chr15	99826607	99827167
chr15	99828123	99828330
chr15	99831522	99831850
chr15	99831907	99832114
chr15	99832851	99833081
chr15	99833759	99834339
chr15	99834790	99834999
chr15	99835065	99835933
chr15	99837572	99837974
chr15	99839371	99840473
chr15	99843708	99844736
chr15	99846659	99847854
chr15	99847915	99848535
chr15	99852344	99853374
chr15	99855181	99855510
chr15	99857293	99857998
chr15	99861613	99862226
chr15	99862496	99862994
chr15	99863348	99863684
chr15	99865092	99866396
chr15	99866465	99866944
chr15	99867498	99868079
chr15	99874629	99876644
chr15	99882908	99883435
chr15	99883577	99884591
chr15	99889264	99889710
chr15	99889970	99891562
chr15	99891644	99891873
chr15	99892653	99893091
chr15	99896583	99896959
chr15	99897158	99897477
chr15	99902691	99904008
chr15	99904239	99905259
chr15	99907148	99907349
chr15	99909277	99909814
chr15	99911623	99912211
chr15	99914939	99915244
chr15	99916893	99917617
chr15	99919402	99920581
chr15	99921177	99921548
chr15	99921791	99922374
chr15	99926796	99927109
chr15	99931298	99931963
chr15	99932027	99932257
chr15	99937387	99938453
chr15	99940644	99940908
chr15	99941124	99941331
chr15	99965147	99965851
chr15	99965876	99966121
chr15	99970620	99970876
chr15	99972176	99974134
chr15	99979475	99980015
chr15	99980065	99980270
chr15	99983768	99984017
chr15	99993182	99993758
chr15	99999211	100000157
chr15	100002912	100003128
chr15	100004744	100005433
chr15	100018454	100019017
chr15	100019552	100020007
chr15	100022729	100023894
chr15	100024480	100026148
chr15	100029475	100030349
chr15	100032655	100033393
chr15	100038166	100039843
chr15	100040316	100040816
chr15	100040937	100042262
chr15	100045572	100046327
chr15	100048010	100048240
chr15	100049437	100049904
chr15	100051103	100051303
chr15	100052693	100053501
chr15	100056550	100056751
chr15	100057694	100058512
chr15	100058776	100059223
chr15	100060361	100061601
chr15	100063071	100063676
chr15	100065046	100065463
chr15	100066421	100067681
chr15	100069176	100069606
chr15	100069817	100070979
chr15	100071901	100072108
chr15	100073504	100074429
chr15	100074799	100075164
chr15	100075329	100075631
chr15	100080864	100082399
chr15	100082807	100083007
chr15	100083846	100084345
chr15	100084812	100085145
chr15	100087933	100088626
chr15	100089550	100090282
chr15	100091404	100093270
chr15	100096739	100097299
chr15	100100378	100101572
chr15	100101787	100102053
chr15	100108021	100108876
chr15	100109747	100110330
chr15	100110470	100110892
chr15	100111891	100112884
chr15	100113330	100113845
chr15	100114079	100114279
chr15	100115233	100116697
chr15	100119244	100119778
chr15	100121406	100122059
chr15	100123821	100124654
chr15	100125241	100126028
chr15	100126248	100127319
chr15	100129218	100129791
chr15	100133630	100133830
chr15	100139672	100140843
chr15	100143033	100143953
chr15	100144918	100146339
chr15	100150660	100150907
chr15	100151508	100153605
chr15	100154206	100154477
chr15	100156171	100156699
chr15	100156861	100157824
chr15	100161607	100162202
chr15	100164515	100164805
chr15	100166534	100167040
chr15	100167129	100168747
chr15	100175273	100175478
chr15	100176180	100176632
chr15	100177010	100178809
chr15	100179630	100180861
chr15	100181211	100182471
chr15	100182636	100183247
chr15	100183562	100183942
chr15	100185909	100186155
chr15	100186250	100186646
chr15	100186958	100187216
chr15	100187301	100187683
chr15	100188611	100190612
chr15	100195003	100195338
chr15	100198762	100200221
chr15	100201679	100203159
chr15	100203764	100204137
chr15	100204551	100205169
chr15	100210043	100210688
chr15	100213195	100213709
chr15	100214286	100215166
chr15	100215256	100215536
chr15	100215956	100216612
chr15	100220932	100221304
chr15	100225879	100226242
chr15	100226916	100229308
chr15	100233850	100234133
chr15	100235341	100236107
chr15	100237072	100238473
chr15	100241865	100242118
chr15	100244637	100244885
chr15	100248790	100249408
chr15	100250918	100252073
chr15	100255987	100256295
chr15	100258980	100259326
chr15	100262341	100264077
chr15	100265672	100266222
chr15	100267670	100267890
chr15	100269321	100270476
chr15	100273919	100274471
chr15	100274525	100275385
chr15	100277306	100277763
chr15	100280463	100281176
chr15	100288968	100289542
chr15	100290481	100291450
chr15	100300528	100300816
chr15	100301501	100302025
chr15	100303511	100305485
chr15	100307798	100307998
chr15	100311719	100312919
chr15	100313488	100313769
chr15	100318110	100319141
chr15	100319976	100321557
chr15	100323442	100323892
chr15	100323974	100325028
chr15	100325348	100325558
chr15	100326079	100326901
chr15	100330786	100331211
chr15	100337905	100338178
chr15	100338341	100338626
chr15	100341610	100342098
chr15	100345142	100346216
chr15	100346445	100347173
chr15	100347453	100347789
chr15	100349469	100350092
chr15	100351353	100352289
chr15	100352637	100352917
chr15	100359805	100360021
chr15	100367325	100367566
chr15	100368677	100368941
chr15	100371960	100372248
chr15	100374798	100375775
chr15	100379652	100380003
chr15	100380093	100380447
chr15	100382905	100383820
chr15	100383899	100384125
chr15	100387396	100389238
chr15	100389772	100389972
chr15	100391155	100391356
chr15	100391629	100391964
chr15	100400435	100401368
chr15	100401683	100403883
chr15	100404105	100404874
chr15	100406146	100406457
chr15	100410664	100411738
chr15	100411752	100412073
chr15	100413321	100413778
chr15	100413875	100414593
chr15	100414990	100415348
chr15	100415499	100416022
chr15	100417812	100418091
chr15	100419171	100419659
chr15	100419870	100420305
chr15	100420311	100420718
chr15	100421272	100422126
chr15	100422174	100423641
chr15	100423939	100424969
chr15	100428299	100428793
chr15	100429836	100430684
chr15	100431824	100432024
chr15	100436171	100436474
chr15	100436478	100436930
chr15	100442968	100444454
chr15	100449519	100449719
chr15	100450911	100451814
chr15	100456205	100457006
chr15	100457056	100458476
chr15	100460902	100462519
chr15	100463570	100464065
chr15	100466158	100466760
chr15	100468261	100469650
chr15	100469708	100469908
chr15	100473647	100474421
chr15	100477506	100479420
chr15	100485436	100485945
chr15	100486471	100486815
chr15	100488906	100489146
chr15	100489204	100489990
chr15	100493863	100495838
chr15	100499576	100500075
chr15	100507729	100509223
chr15	100520408	100521268
chr15	100537963	100538374
chr15	100539412	100539848
chr15	100540635	100541127
chr15	100543602	100544067
chr15	100551103	100552529
chr15	100555856	100556342
chr15	100557689	100558379
chr15	100569109	100569676
chr15	100570495	100570751
chr15	100573629	100574922
chr15	100575025	100576096
chr15	100576841	100577138
chr15	100580182	100580471
chr15	100583512	100583756
chr15	100583786	100584073
chr15	100586982	100588240
chr15	100588341	100588546
chr15	100590488	100590807
chr15	100592437	100593370
chr15	100598191	100601199
chr15	100601756	100602122
chr15	100604565	100605668
chr15	100613456	100613983
chr15	100614315	100616594
chr15	100621590	100622866
chr15	100623622	100624173
chr15	100625337	100625580
chr15	100625658	100626017
chr15	100627286	100628511
chr15	100628945	100629182
chr15	100630042	100630507
chr15	100631184	100631387
chr15	100631465	100632842
chr15	100633295	100633811
chr15	100635465	100635700
chr15	100636507	100638310
chr15	100639852	100640093
chr15	100640350	100640594
chr15	100640833	100641678
chr15	100646233	100646511
chr15	100649805	100650129
chr15	100650161	100650484
chr15	100651640	100652018
chr15	100652102	100652557
chr15	100654184	100654701
chr15	100654836	100655602
chr15	100659119	100659804
chr15	100659948	100660152
chr15	100660216	100660764
chr15	100664078	100664544
chr15	100664769	100666699
chr15	100666912	100667148
chr15	100667861	100668554
chr15	100668945	100669808
chr15	100673831	100674413
chr15	100676631	100676894
chr15	100677686	100678198
chr15	100678592	100679689
chr15	100680464	100681132
chr15	100681831	100682131
chr15	100682890	100683584
chr15	100685304	100685722
chr15	100685885	100686226
chr15	100686452	100688003
chr15	100693517	100694030
chr15	100698107	100698506
chr15	100699312	100699845
chr15	100700209	100700800
chr15	100700878	100701504
chr15	100705806	100706994
chr15	100707934	100708139
chr15	100710553	100711316
chr15	100714567	100714833
chr15	100717960	100718310
chr15	100719745	100720843
chr15	100721954	100722623
chr15	100722673	100723003
chr15	100723494	100724011
chr15	100724970	100725382
chr15	100726705	100727130
chr15	100727722	100728370
chr15	100728400	100729639
chr15	100732495	100733211
chr15	100735356	100736216
chr15	100737710	100738896
chr15	100746980	100748227
chr15	100748579	100748888
chr15	100749620	100750030
chr15	100750119	100750649
chr15	100754134	100754515
chr15	100754696	100755833
chr15	100757428	100757980
chr15	100761116	100762597
chr15	100762692	100762999
chr15	100767244	100768058
chr15	100769780	100770284
chr15	100776216	100776910
chr15	100776939	100777951
chr15	100779953	100780388
chr15	100780690	100780958
chr15	100783519	100784016
chr15	100787382	100787739
chr15	100799487	100799856
chr15	100806455	100807025
chr15	100807075	100807507
chr15	100808027	100808433
chr15	100810266	100810466
chr15	100813647	100814523
chr15	100814695	100815983
chr15	100821649	100822188
chr15	100823404	100824216
chr15	100824836	100825043
chr15	100825263	100826417
chr15	100829760	100830492
chr15	100830660	100831018
chr15	100832073	100833294
chr15	100838441	100839413
chr15	100844400	100846249
chr15	100847279	100847488
chr15	100854617	100855247
chr15	100869807	100872634
chr15	100872710	100873007
chr15	100873110	100873530
chr15	100879079	100879418
chr15	100881468	100881775
chr15	100884571	100884792
chr15	100888023	100888694
chr15	100890190	100890470
chr15	100891906	100892292
chr15	100896371	100896894
chr15	100903870	100904083
chr15	100904823	100906263
chr15	100909465	100911132
chr15	100913396	100913861
chr15	100914708	100915288
chr15	100918334	100918713
chr15	100922008	100922602
chr15	100923073	100924308
chr15	100933415	100933931
chr15	100934716	100935031
chr15	100936058	100936513
chr15	100949193	100949536
chr15	100951325	100952016
chr15	100954025	100954343
chr15	100954529	100955162
chr15	100960647	100961884
chr15	100967856	100968274
chr15	100969994	100970426
chr15	100971271	100972156
chr15	100974734	100975009
chr15	100983326	100985035
chr15	100989886	100991207
chr15	100996137	100996420
chr15	100997073	100997911
chr15	101005201	101006150
chr15	101006697	101007599
chr15	101011336	101011729
chr15	101019080	101019537
chr15	101028907	101029288
chr15	101039380	101039587
chr15	101039704	101040522
chr15	101042483	101042955
chr15	101046002	101047516
chr15	101048267	101048720
chr15	101052996	101053197
chr15	101056194	101056752
chr15	101059449	101059649
chr15	101062141	101062341
chr15	101065246	101065501
chr15	101067460	101067756
chr15	101068007	101068408
chr15	101068777	101069171
chr15	101069610	101070470
chr15	101070494	101071361
chr15	101075194	101075493
chr15	101076086	101076569
chr15	101077082	101078140
chr15	101078534	101079478
chr15	101084386	101084721
chr15	101086353	101087478
chr15	101088396	101088605
chr15	101092189	101093634
chr15	101098003	101098479
chr15	101105191	101106496
chr15	101112911	101114097
chr15	101118443	101118933
chr15	101122289	101122553
chr15	101123212	101123548
chr15	101126757	101127542
chr15	101128234	101129025
chr15	101131548	101132219
chr15	101132311	101132519
chr15	101133250	101133450
chr15	101134152	101134993
chr15	101135306	101135743
chr15	101139477	101140321
chr15	101141074	101141526
chr15	101143241	101146169
chr15	101146360	101146855
chr15	101147005	101147581
chr15	101147608	101147841
chr15	101147935	101148167
chr15	101152339	101152749
chr15	101154811	101155748
chr15	101159843	101160415
chr15	101160609	101161340
chr15	101161513	101161922
chr15	101163050	101163445
chr15	101163752	101164701
chr15	101165596	101166325
chr15	101167389	101167853
chr15	101173241	101174895
chr15	101175126	101175933
chr15	101175997	101176318
chr15	101176907	101177107
chr15	101177330	101177767
chr15	101180176	101181034
chr15	101181077	101181917
chr15	101187862	101188402
chr15	101189898	101190160
chr15	101190618	101193067
chr15	101194005	101194314
chr15	101194973	101195830
chr15	101197472	101199185
chr15	101200884	101201084
chr15	101201482	101201940
chr15	101209871	101210783
chr15	101210859	101211458
chr15	101212397	101212941
chr15	101215693	101215941
chr15	101215992	101216412
chr15	101220857	101221126
chr15	101221532	101222345
chr15	101222951	101225377
chr15	101227919	101228522
chr15	101228874	101229625
chr15	101231014	101231531
chr15	101232573	101232988
chr15	101233183	101234098
chr15	101235082	101236209
chr15	101236908	101237241
chr15	101238650	101239178
chr15	101239314	101239560
chr15	101240525	101241625
chr15	101241936	101242178
chr15	101242572	101243021
chr15	101244041	101244406
chr15	101245933	101247465
chr15	101247822	101248409
chr15	101250284	101250912
chr15	101252715	101252971
chr15	101252988	101253495
chr15	101253570	101255165
chr15	101255999	101256502
chr15	101256797	101257246
chr15	101257881	101258963
chr15	101260012	101261699
chr15	101262529	101262939
chr15	101265909	101268027
chr15	101271404	101271910
chr15	101273955	101274163
chr15	101274430	101274698
chr15	101275130	101276868
chr15	101277085	101277934
chr15	101283007	101284655
chr15	101286246	101287716
chr15	101291987	101292245
chr15	101293049	101293590
chr15	101293750	101294350
chr15	101294427	101294887
chr15	101295066	101295850
chr15	101296113	101296414
chr15	101298013	101298213
chr15	101299437	101300214
chr15	101306336	101306828
chr15	101308506	101309334
chr15	101309411	101309886
chr15	101310763	101311950
chr15	101315597	101316334
chr15	101317749	101318136
chr15	101318171	101318435
chr15	101318572	101320051
chr15	101320659	101321129
chr15	101323494	101323883
chr15	101325980	101326233
chr15	101326991	101328185
chr15	101329427	101329683
chr15	101331132	101331436
chr15	101332394	101332777
chr15	101336550	101337119
chr15	101338355	101338828
chr15	101339226	101340075
chr15	101341597	101342773
chr15	101353066	101353601
chr15	101355042	101356269
chr15	101362198	101362476
chr15	101362527	101363190
chr15	101363955	101364246
chr15	101364469	101364797
chr15	101364974	101365571
chr15	101365938	101366138
chr15	101366187	101366539
chr15	101367610	101367840
chr15	101368847	101369388
chr15	101369575	101370836
chr15	101371693	101372392
chr15	101373216	101374134
chr15	101374930	101375326
chr15	101375565	101376602
chr15	101376679	101377273
chr15	101379206	101379500
chr15	101381777	101382158
chr15	101382794	101383255
chr15	101384762	101385011
chr15	101385092	101385869
chr15	101387164	101387664
chr15	101387985	101388775
chr15	101394921	101395421
chr15	101395500	101395700
chr15	101397645	101398817
chr15	101399392	101399592
chr15	101410598	101411297
chr15	101411791	101412605
chr15	101414084	101414284
chr15	101414856	101415097
chr15	101415320	101415545
chr15	101416995	101417493
chr15	101419059	101419280
chr15	101424907	101425280
chr15	101426350	101426550
chr15	101440894	101441566
chr15	101447556	101448266
chr15	101453026	101454061
chr15	101455490	101455690
chr15	101469198	101469434
chr15	101472985	101473402
chr15	101474824	101475090
chr15	101478912	101479973
chr15	101485570	101486708
chr15	101491375	101492019
chr15	101496806	101497073
chr15	101497218	101497564
chr15	101506657	101507683
chr15	101508932	101509188
chr15	101519485	101520494
chr15	101522558	101523205
chr15	101536087	101536827
chr15	101537945	101538525
chr15	101552064	101552801
chr15	101553095	101553730
chr15	101581707	101582081
chr15	101622620	101622820
chr15	101623613	101624052
chr15	101638138	101638522
chr15	101652811	101653422
chr15	101679371	101679595
chr15	101737877	101738201
chr15	101742542	101743421
chr15	101749882	101750092
chr15	101764505	101765213
chr15	101772150	101772400
chr15	101772555	101773816
chr15	101781098	101781388
chr15	101781536	101781736
chr15	101798227	101798619
chr15	101803176	101804405
chr15	101812021	101812298
chr15	101834874	101835116
chr15	101845178	101845414
chr15	101845450	101847058
chr15	101853153	101854030
chr15	101854554	101855019
chr15	101858846	101859109
chr15	101859236	101860598
chr15	101860652	101861125
chr15	101866600	101867334
chr15	101869227	101870011
chr15	101874345	101874825
chr15	101902478	101903211
chr15	101921993	101922883
chr15	101925010	101925395
chr15	101927331	101928472
chr15	101929212	101930235
chr15	101930633	101930896
chr15	101936491	101936738
chr15	101938601	101939572
chr15	101941949	101942559
chr15	101958842	101959273
chr15	101965722	101965927
chr15	101966614	101967384
chr15	101970559	101970881
chr15	101973484	101974261
chr15	101976055	101976385
chr15	101976616	101978018
chr15	101980880	101981274
chr15	101988118	101988679
chr15	101990713	101991399
chr15	101994442	101994794
chr15	101995593	101996864
chr15	102002748	102004821
chr15	102005607	102005875
chr15	102006322	102006730
chr15	102006996	102007381
chr15	102009158	102009498
chr15	102010569	102011141
chr15	102012328	102012712
chr15	102013610	102013989
chr15	102016085	102017497
chr15	102017571	102018559
chr15	102022553	102022789
chr15	102023802	102024412
chr15	102025472	102026009
chr15	102026409	102027290
chr15	102027901	102028826
chr15	102028859	102029108
chr15	102034721	102035003
chr15	102035361	102035561
chr15	102041992	102042553
chr15	102044772	102045145
chr15	102051754	102052838
chr15	102056588	102057316
chr15	102065285	102066443
chr15	102073305	102074901
chr15	102075261	102075620
chr15	102080360	102080716
chr15	102081594	102081826
chr15	102081943	102082508
chr15	102089857	102090534
chr15	102091194	102092635
chr15	102093889	102094856
chr15	102095069	102095269
chr15	102097452	102097694
chr15	102099606	102101817
chr15	102101920	102102363
chr15	102102449	102102782
chr15	102102849	102103146
chr15	102103369	102104726
chr15	102105211	102105718
chr15	102106431	102106748
chr15	102106986	102107403
chr15	102107859	102108531
chr15	102108849	102109614
chr15	102115670	102116246
chr15	102116726	102117279
chr15	102117569	102118337
chr15	102119397	102121039
chr15	102126132	102127161
chr15	102134872	102136987
chr15	102141585	102141871
chr15	102143011	102145979
chr15	102146779	102148270
chr15	102149434	102151348
chr15	102152563	102153006
chr15	102156861	102157285
chr15	102160501	102160822
chr15	102162713	102162943
chr15	102163048	102163320
chr15	102163626	102164212
chr15	102165241	102166312
chr15	102167491	102168228
chr15	102169243	102169618
chr15	102171198	102171487
chr15	102171599	102171911
chr15	102173603	102173917
chr15	102175929	102176548
chr15	102178115	102179152
chr15	102179971	102180218
chr15	102183015	102183572
chr15	102184217	102184430
chr15	102186182	102186774
chr15	102187907	102189311
chr15	102191830	102192254
chr15	102192430	102192740
chr15	102193042	102193396
chr15	102193730	102194177
chr15	102194423	102195141
chr15	102198866	102199470
chr15	102202661	102204600
chr15	102204941	102205201
chr15	102205932	102206132
chr15	102207427	102207659
chr15	102207807	102208739
chr15	102210769	102211140
chr15	102213107	102213392
chr15	102216166	102216772
chr15	102217239	102217911
chr15	102224164	102225968
chr15	102230706	102231639
chr15	102231660	102232495
chr15	102233949	102234231
chr15	102235305	102235973
chr15	102239215	102239727
chr15	102240577	102240979
chr15	102243447	102243810
chr15	102245563	102248225
chr15	102255853	102258677
chr15	102262214	102263449
chr15	102264200	102264538
chr15	102270784	102270984
chr15	102271518	102271852
chr15	102273838	102274240
chr15	102278740	102280270
chr15	102284818	102285067
chr15	102287254	102287932
chr15	102295649	102296901
chr15	102299223	102299423
chr15	102302496	102302988
chr15	102304618	102304922
chr15	102304931	102305460
chr15	102309817	102310017
chr15	102310149	102310861
chr15	102311537	102311835
chr15	102315333	102316784
chr15	102324796	102325177
chr15	102325571	102326900
chr15	102331373	102332432
chr15	102336013	102336223
chr15	102336883	102337410
chr15	102338503	102338705
chr15	102341663	102342098
chr15	102350213	102351417
chr15	102355119	102356606
chr15	102358004	102358575
chr15	102376088	102378291
chr15	102381566	102382455
chr15	102386736	102387200
chr15	102387746	102387946
chr15	102388978	102389755
chr15	102390072	102390272
chr15	102392522	102392761
chr15	102393305	102394190
chr15	102394947	102395944
chr15	102398724	102399115
chr15	102399176	102400923
chr15	102417540	102417786
chr15	102418703	102419039
chr15	102420055	102420344
chr15	102420958	102421170
chr15	102421265	102422074
chr15	102424633	102424909
chr15	102424949	102425176
chr15	102431965	102432579
chr15	102437377	102437686
chr15	102437813	102438040
chr15	102441798	102441998
chr15	102442164	102443118
chr15	102445420	102445644
chr15	102450722	102451526
chr15	102451697	102452647
chr15	102456036	102456308
chr15	102457952	102459743
chr15	102459862	102460194
chr15	102460803	102461062
chr15	102461190	102461474
chr15	102461803	102462069
chr15	102463716	102464180
chr15	102470122	102471548
chr15	102482855	102483561
chr15	102490430	102490849
chr15	102498195	102498692
chr15	102498875	102499234
chr15	102499435	102499757
chr15	102502220	102502882
chr15	102505045	102505313
chr15	102505793	102506045
chr15	102510127	102511526
chr15	102524931	102525820
chr15	102526010	102527148
chr15	102528018	102528269
chr15	102532157	102533089
chr15	102533128	102533350
chr15	102542199	102542598
chr15	102544782	102545216
chr15	102546321	102547901
chr15	102557272	102558136
chr15	102558246	102558709
chr15	102561910	102563220
chr15	102563805	102564187
chr15	102566269	102566624
chr15	102571959	102572458
chr15	102576883	102577325
chr15	102578308	102578949
chr15	102583591	102584566
chr15	102587471	102587739
chr15	102590394	102591312
chr15	102593340	102593846
chr15	102594212	102594613
chr15	102610360	102610564
chr15	102611606	102611806
chr15	102613019	102613302
chr15	102617222	102617422
chr15	102617649	102618017
chr15	102634645	102635213
chr15	102635364	102636610
chr15	102648377	102649042
chr15	102655652	102656157
chr15	102656355	102658692
chr15	102659608	102659952
chr15	102663958	102664163
chr15	102665362	102666032
chr15	102673507	102673992
chr15	102683568	102684180
chr15	102685183	102686087
chr15	102686355	102686706
chr15	102692280	102694202
chr15	102696915	102697311
chr15	102698068	102698728
chr15	102704878	102705760
chr15	102707780	102708738
chr15	102708860	102709093
chr15	102716175	102716845
chr15	102721033	102723185
chr15	102727959	102728361
chr15	102732474	102732996
chr15	102733039	102733775
chr15	102733828	102734456
chr15	102735665	102736355
chr15	102739654	102740294
chr15	102742447	102743158
chr15	102743255	102743527
chr15	102743897	102744236
chr15	102746024	102747582
chr15	102749079	102749406
chr15	102750283	102750525
chr15	102750826	102751038
chr15	102752884	102753695
chr15	102761604	102762478
chr15	102767702	102768009
chr15	102770610	102771631
chr15	102776585	102776917
chr15	102779568	102779774
chr15	102779899	102780313
chr15	102780583	102781251
chr15	102783491	102783940
chr15	102785126	102785527
chr15	102788752	102789984
chr15	102796984	102798587
chr15	102802094	102802855
chr15	102807245	102808048
chr15	102819280	102819558
chr15	102839719	102839993
chr15	102895719	102896067
chr15	102904891	102905129
chr15	102910698	102911106
chr15	102920704	102921055
chr15	102921583	102921783
chr15	102922013	102922272
chr15	102934995	102935215
chr15	102935572	102935819
chr15	102937083	102937337
chr15	102942927	102943597
chr15	102943700	102943914
chr15	102954480	102955296
chr15	102955837	102956418
chr15	102959854	102960362
chr15	102960364	102960680
chr15	102962482	102962890
chr15	102963350	102963604
chr15	102963685	102964172
chr15	102965859	102966849
chr15	102967015	102967383
chr15	102967547	102967966
chr15	102970769	102971013
chr15	102975166	102975377
chr15	102975681	102976728
chr15	102976867	102977868
chr15	102978749	102978949
chr15	102980867	102981184
chr15	102981382	102982178
chr15	102987071	102987899
chr15	102990450	102990687
chr15	102990790	102991064
chr15	102996321	102996521
chr15	102997962	102998341
chr15	102998689	103000190
chr15	103001388	103001683
chr15	103005251	103005736
chr15	103009709	103009909
chr15	103013044	103014649
chr15	103015009	103015209
chr15	103015585	103015810
chr15	103034036	103034352
chr15	103034776	103035066
chr15	103042269	103042536
chr15	103051708	103051908
chr15	103056333	103056749
chr15	103058723	103059096
chr15	103059439	103059696
chr15	103059960	103061779
chr15	103068176	103068388
chr15	103069195	103069668
chr15	103071280	103071615
chr15	103085994	103086261
chr15	103087248	103087611
chr15	103089841	103091246
chr15	103093099	103093299
chr15	103093423	103095051
chr15	103101772	103102937
chr15	103106852	103107124
chr15	103107347	103107547
chr15	103109984	103110373
chr15	103113126	103113416
chr15	103121047	103122003
chr15	103122473	103122814
chr15	103126086	103126286
chr15	103130782	103131076
chr15	103133883	103134083
chr15	103134263	103136085
chr15	103144256	103144728
chr15	103145724	103148136
chr15	103152455	103152816
chr15	103152976	103153227
chr15	103156095	103156384
chr15	103156964	103158037
chr15	103162984	103163943
chr15	103165115	103165958
chr15	103168091	103168316
chr15	103168694	103169344
chr15	103169861	103170062
chr15	103171308	103171643
chr15	103172511	103172894
chr15	103173331	103173646
chr15	103176780	103177420
chr15	103177903	103178103
chr15	103178223	103178518
chr15	103181849	103182781
chr15	103183141	103184179
chr15	103185794	103186180
chr15	103190794	103191586
chr15	103193640	103194054
chr15	103194214	103194453
chr15	103196545	103197550
chr15	103197962	103198175
chr15	103198521	103198986
chr15	103200738	103200991
chr15	103202068	103202755
chr15	103205127	103205506
chr15	103213984	103214608
chr15	103214884	103215890
chr15	103216008	103216268
chr15	103220652	103221325
chr15	103221431	103221659
chr15	103227153	103227394
chr15	103228891	103229623
chr15	103229762	103230392
chr15	103232964	103233924
chr15	103247607	103247810
chr15	103247904	103249169
chr15	103249172	103249492
chr15	103250074	103250850
chr15	103251607	103252141
chr15	103252650	103253054
chr15	103255103	103255610
chr15	103257834	103259100
chr15	103260089	103260531
chr15	103272238	103273444
chr15	103273500	103273729
chr15	103279753	103280442
chr15	103280871	103282270
chr15	103284100	103284415
chr15	103284495	103286436
chr15	103289542	103290539
chr15	103290802	103291334
chr15	103292698	103293019
chr15	103295953	103296225
chr15	103296359	103296559
chr15	103298041	103298301
chr15	103298931	103299945
chr15	103299999	103300910
chr15	103304408	103304857
chr15	103305012	103306553
chr15	103307004	103307656
chr15	103308056	103308733
chr15	103310397	103310745
chr15	103313361	103314126
chr15	103314885	103316331
chr15	103317157	103317538
chr15	103318191	103318392
chr15	103318479	103318707
chr15	103322406	103322759
chr15	103323187	103324365
chr15	103332792	103334267
chr15	103334383	103334583
chr15	103335340	103336131
chr15	103339073	103341175
chr15	103342435	103343098
chr15	103347207	103347865
chr15	103352713	103353864
chr15	103354468	103355133
chr15	103355362	103356018
chr15	103356125	103356490
chr15	103358506	103359919
chr15	103360113	103360596
chr15	103361245	103361828
chr15	103362331	103363327
chr15	103365032	103367128
chr15	103368212	103368516
chr15	103368935	103369837
chr15	103370444	103370916
chr15	103371268	103372271
chr15	103376772	103377387
chr15	103377788	103378047
chr15	103378374	103378663
chr15	103378684	103379020
chr15	103382102	103382495
chr15	103382827	103383602
chr15	103383623	103384067
chr15	103384663	103384880
chr15	103388256	103389109
chr15	103420206	103420407
chr15	103420503	103421698
chr15	103426891	103427570
chr15	103430231	103430772
chr15	103432164	103432401
chr15	103448351	103448797
chr15	103453324	103454832
chr15	103462577	103462928
chr15	103473070	103473766
chr15	103478427	103478735
chr15	103478767	103479562
chr15	103482486	103483133
chr15	103484524	103484889
chr15	103501043	103501531
chr15	103502362	103504393
chr15	103511354	103511614
chr15	103511679	103512242
chr15	103513516	103514550
chr15	103514894	103515272
chr15	103518201	103518521
chr15	103518555	103518809
chr15	103522358	103523650
chr15	103530246	103531081
chr15	103535071	103535319
chr15	103536483	103538236
chr15	103540214	103540573
chr15	103542236	103543077
chr15	103549585	103549887
chr15	103551743	103552774
chr15	103585757	103586232
chr15	103589334	103589534
chr15	103604152	103605274
chr15	103626776	103627855
chr16	3254687	3255081
chr16	3262150	3262366
chr16	3265369	3265847
chr16	3267979	3268373
chr16	3268639	3269200
chr16	3271680	3272344
chr16	3274105	3274349
chr16	3282922	3283870
chr16	3542631	3542831
chr16	3631651	3632137
chr16	3632504	3633476
chr16	3698968	3699826
chr16	3706666	3707185
chr16	3714643	3715226
chr16	3723009	3723649
chr16	3729335	3729535
chr16	3732656	3733059
chr16	3733295	3733502
chr16	3743120	3744823
chr16	3757946	3758168
chr16	3775976	3776225
chr16	3788345	3789327
chr16	3790529	3790729
chr16	3814373	3815559
chr16	3820111	3820922
chr16	3828117	3828560
chr16	3830781	3830994
chr16	3835541	3836072
chr16	3839363	3839983
chr16	3840854	3841054
chr16	3843101	3843468
chr16	3846586	3848141
chr16	3854112	3854396
chr16	3859252	3859750
chr16	3860878	3861103
chr16	3865601	3865836
chr16	3866125	3866325
chr16	3871835	3873145
chr16	3877454	3877829
chr16	3883873	3885890
chr16	3890967	3892462
chr16	3893655	3894106
chr16	3894777	3896007
chr16	3896404	3896894
chr16	3899046	3899397
chr16	3907633	3907937
chr16	3908158	3909523
chr16	3913831	3914205
chr16	3917583	3917875
chr16	3923366	3923566
chr16	3924080	3924331
chr16	3929087	3929545
chr16	3933738	3934663
chr16	3956216	3956913
chr16	3959044	3959842
chr16	3964926	3965126
chr16	3965277	3965831
chr16	3966171	3966469
chr16	3974541	3974906
chr16	3975591	3977151
chr16	3977223	3977884
chr16	3981916	3982812
chr16	3983117	3983597
chr16	3986594	3987098
chr16	3988166	3989076
chr16	3990261	3990699
chr16	4003002	4004737
chr16	4012961	4013533
chr16	4013927	4014775
chr16	4021320	4021814
chr16	4026686	4026895
chr16	4027134	4027656
chr16	4029028	4029973
chr16	4031387	4031726
chr16	4032075	4032749
chr16	4034575	4034779
chr16	4034870	4035213
chr16	4035326	4036234
chr16	4036870	4037173
chr16	4037738	4038064
chr16	4041581	4042042
chr16	4043903	4044506
chr16	4045570	4046179
chr16	4052558	4053493
chr16	4053928	4054381
chr16	4062168	4062924
chr16	4066202	4066572
chr16	4068320	4069187
chr16	4077214	4078539
chr16	4079692	4080213
chr16	4084868	4085342
chr16	4085574	4086506
chr16	4087182	4088106
chr16	4095870	4096690
chr16	4097554	4097895
chr16	4100258	4100976
chr16	4101641	4102278
chr16	4102836	4103244
chr16	4116921	4117544
chr16	4122755	4123149
chr16	4138429	4138987
chr16	4139285	4139707
chr16	4147047	4147349
chr16	4153111	4153498
chr16	4153635	4153866
chr16	4160333	4161418
chr16	4168512	4168889
chr16	4169530	4169907
chr16	4179425	4179703
chr16	4181069	4181390
chr16	4182723	4182948
chr16	4185791	4186316
chr16	4186406	4186650
chr16	4190230	4190495
chr16	4199473	4200384
chr16	4203072	4203272
chr16	4204820	4205119
chr16	4206653	4206932
chr16	4212620	4213602
chr16	4213632	4214878
chr16	4234081	4234281
chr16	4248655	4249260
chr16	4267573	4268663
chr16	4270958	4271259
chr16	4272303	4272577
chr16	4273738	4274496
chr16	4277692	4278138
chr16	4279749	4279949
chr16	4280585	4281331
chr16	4282682	4283103
chr16	4285059	4285830
chr16	4289565	4289883
chr16	4292794	4293294
chr16	4297513	4297713
chr16	4303493	4303862
chr16	4303963	4305106
chr16	4315870	4316626
chr16	4317662	4317869
chr16	4318201	4318401
chr16	4321359	4322400
chr16	4322611	4322937
chr16	4324964	4325282
chr16	4325801	4326774
chr16	4330804	4331202
chr16	4331891	4332134
chr16	4332205	4332964
chr16	4333341	4334517
chr16	4340850	4341130
chr16	4341204	4342392
chr16	4342516	4343260
chr16	4353064	4353313
chr16	4355789	4356194
chr16	4362734	4363600
chr16	4367399	4368476
chr16	4370072	4371337
chr16	4374719	4375466
chr16	4377560	4378088
chr16	4381310	4382006
chr16	4382254	4382817
chr16	4382905	4384232
chr16	4388614	4389276
chr16	4395015	4395647
chr16	4395718	4396640
chr16	4399502	4400465
chr16	4404383	4405878
chr16	4406244	4406453
chr16	4413235	4413875
chr16	4413949	4414940
chr16	4415244	4415545
chr16	4418749	4420967
chr16	4423067	4423370
chr16	4425520	4426441
chr16	4430006	4431533
chr16	4436693	4437688
chr16	4438805	4439081
chr16	4439282	4440070
chr16	4442498	4442789
chr16	4444509	4444897
chr16	4446483	4446872
chr16	4447353	4449273
chr16	4449380	4449718
chr16	4454587	4455338
chr16	4456042	4457063
chr16	4458357	4458634
chr16	4458741	4458977
chr16	4464381	4465046
chr16	4469264	4470267
chr16	4472548	4473465
chr16	4477628	4478370
chr16	4480297	4481372
chr16	4483081	4483309
chr16	4488702	4489890
chr16	4495811	4496243
chr16	4497475	4498607
chr16	4500329	4501385
chr16	4503252	4503876
chr16	4506239	4506599
chr16	4511399	4512279
chr16	4512335	4513543
chr16	4514465	4514962
chr16	4517832	4518277
chr16	4518957	4519657
chr16	4520770	4523399
chr16	4523639	4523898
chr16	4540172	4540383
chr16	4541477	4542602
chr16	4549099	4549711
chr16	4550783	4551891
chr16	4552754	4553193
chr16	4553244	4553533
chr16	4556613	4557715
chr16	4557777	4560960
chr16	4567746	4568455
chr16	4575996	4576466
chr16	4576692	4577940
chr16	4583882	4584160
chr16	4586150	4587359
chr16	4587425	4588225
chr16	4592895	4593581
chr16	4593721	4596319
chr16	4597353	4597699
chr16	4600846	4601751
chr16	4602143	4602630
chr16	4602704	4603644
chr16	4605778	4606138
chr16	4606206	4608943
chr16	4614320	4615074
chr16	4616098	4616298
chr16	4623736	4623948
chr16	4624046	4625361
chr16	4628937	4629292
chr16	4629810	4630743
chr16	4632119	4632479
chr16	4634893	4635528
chr16	4639714	4641746
chr16	4641877	4642896
chr16	4642995	4644626
chr16	4647577	4648252
chr16	4648330	4648794
chr16	4649585	4650086
chr16	4652654	4653584
chr16	4654682	4656465
chr16	4656839	4657099
chr16	4657390	4657765
chr16	4658612	4659323
chr16	4665807	4666089
chr16	4666775	4667912
chr16	4670356	4670735
chr16	4673496	4674639
chr16	4678893	4680036
chr16	4690710	4690968
chr16	4693166	4693397
chr16	4701023	4701820
chr16	4702536	4703092
chr16	4705581	4705971
chr16	4709815	4710268
chr16	4710988	4711644
chr16	4713590	4714629
chr16	4718093	4718313
chr16	4718452	4719690
chr16	4721859	4723156
chr16	4725332	4725800
chr16	4725848	4727303
chr16	4730739	4730976
chr16	4735732	4736858
chr16	4741278	4742042
chr16	4742220	4742581
chr16	4743149	4743504
chr16	4751943	4752205
chr16	4753605	4754556
chr16	4755141	4755639
chr16	4756677	4757803
chr16	4761937	4762606
chr16	4763042	4763933
chr16	4765875	4766153
chr16	4769137	4769516
chr16	4772037	4772328
chr16	4773099	4774046
chr16	4777303	4777555
chr16	4777629	4778698
chr16	4778971	4779344
chr16	4781291	4782472
chr16	4782501	4782895
chr16	4783572	4783772
chr16	4783836	4784149
chr16	4788189	4788607
chr16	4789024	4790787
chr16	4791368	4791687
chr16	4796742	4796985
chr16	4798437	4798637
chr16	4800751	4801266
chr16	4808709	4809501
chr16	4828431	4830168
chr16	4831912	4832515
chr16	4833927	4834132
chr16	4835155	4835563
chr16	4839404	4839900
chr16	4840175	4840821
chr16	4840830	4841239
chr16	4841345	4841578
chr16	4846926	4847654
chr16	4850389	4851579
chr16	4861314	4861910
chr16	4862694	4863541
chr16	4865589	4867057
chr16	4871702	4872533
chr16	4872751	4872951
chr16	4878140	4878689
chr16	4878756	4881304
chr16	4881518	4881744
chr16	4881971	4882388
chr16	4885594	4887726
chr16	4887916	4888211
chr16	4889944	4890747
chr16	4892082	4892612
chr16	4894231	4895048
chr16	4896239	4897601
chr16	4898747	4899520
chr16	4901216	4901576
chr16	4903377	4903947
chr16	4904896	4905267
chr16	4907322	4908601
chr16	4912753	4914859
chr16	4915763	4916475
chr16	4920469	4920669
chr16	4922048	4923274
chr16	4923853	4924453
chr16	4926640	4926885
chr16	4927825	4928342
chr16	4928421	4928896
chr16	4932182	4933744
chr16	4935099	4935395
chr16	4936018	4936533
chr16	4937508	4937733
chr16	4938618	4939950
chr16	4945203	4945839
chr16	4946148	4946604
chr16	4947381	4948167
chr16	4949707	4950008
chr16	4956065	4957858
chr16	4959154	4959412
chr16	4963368	4963630
chr16	4963827	4965056
chr16	4968532	4968782
chr16	4969414	4969826
chr16	4971598	4971987
chr16	4974519	4974921
chr16	4976027	4976772
chr16	4978170	4979417
chr16	4979656	4980451
chr16	4997215	4998028
chr16	4998041	4998243
chr16	4999548	4999990
chr16	5000634	5000975
chr16	5006810	5008483
chr16	5010655	5010874
chr16	5011122	5011655
chr16	5012285	5013964
chr16	5020197	5020678
chr16	5020885	5021140
chr16	5023885	5024661
chr16	5029754	5030448
chr16	5035259	5035843
chr16	5036458	5037564
chr16	5039181	5039430
chr16	5048993	5051100
chr16	5058138	5058446
chr16	5061277	5061486
chr16	5070155	5070946
chr16	5071021	5071369
chr16	5071860	5072471
chr16	5082945	5083363
chr16	5083493	5083693
chr16	5089326	5089656
chr16	5093295	5093688
chr16	5094077	5094380
chr16	5096512	5096912
chr16	5100999	5101551
chr16	5109676	5111479
chr16	5112094	5112461
chr16	5112716	5112958
chr16	5113043	5113375
chr16	5119287	5119815
chr16	5124418	5125250
chr16	5130710	5131403
chr16	5131570	5133030
chr16	5134552	5135314
chr16	5135704	5136995
chr16	5139772	5140094
chr16	5145397	5147646
chr16	5150320	5150922
chr16	5154943	5155445
chr16	5156362	5157590
chr16	5158961	5159478
chr16	5164232	5165088
chr16	5165809	5166089
chr16	5166629	5167310
chr16	5168374	5169530
chr16	5172739	5173040
chr16	5183928	5184898
chr16	5185174	5186855
chr16	5188965	5189235
chr16	5189306	5189506
chr16	5194753	5195899
chr16	5202694	5204500
chr16	5206104	5206337
chr16	5210362	5210774
chr16	5212023	5212600
chr16	5213882	5214834
chr16	5216485	5216720
chr16	5217571	5218139
chr16	5221347	5221749
chr16	5222161	5222727
chr16	5233071	5234518
chr16	5244044	5244959
chr16	5254119	5256890
chr16	5306410	5307716
chr16	5316364	5316696
chr16	5326405	5326605
chr16	5327434	5328122
chr16	5334468	5334766
chr16	5342044	5342886
chr16	5351720	5352808
chr16	5353942	5354142
chr16	5363249	5363449
chr16	5366022	5366303
chr16	5367762	5368104
chr16	5368895	5369204
chr16	5370612	5371396
chr16	5374821	5375310
chr16	5382177	5384014
chr16	5393076	5393980
chr16	5406359	5407100
chr16	5407181	5407445
chr16	5415361	5415679
chr16	5418450	5419883
chr16	5425975	5426183
chr16	5427071	5427551
chr16	5429073	5429941
chr16	5430895	5432089
chr16	5433428	5433628
chr16	5439356	5440103
chr16	5444848	5446366
chr16	5447413	5447799
chr16	5452799	5454671
chr16	5455354	5455570
chr16	5455690	5456106
chr16	5466792	5467236
chr16	5467318	5468185
chr16	5471372	5471724
chr16	5473220	5474294
chr16	5475387	5475848
chr16	5478859	5479435
chr16	5480041	5480898
chr16	5487068	5487742
chr16	5495683	5496985
chr16	5500753	5501049
chr16	5517532	5517928
chr16	5524212	5524927
chr16	5525092	5525292
chr16	5528040	5528412
chr16	5529516	5529716
chr16	5529773	5530163
chr16	5531820	5532058
chr16	5532118	5532942
chr16	5534506	5535778
chr16	5537299	5538208
chr16	5538608	5539428
chr16	5544904	5545343
chr16	5549338	5549559
chr16	5570060	5570260
chr16	5570572	5570949
chr16	5577301	5577850
chr16	5595130	5595962
chr16	5620602	5620954
chr16	5621787	5622006
chr16	5661724	5663204
chr16	5668491	5669087
chr16	5672637	5673716
chr16	5677649	5677899
chr16	5688243	5688689
chr16	5700989	5701222
chr16	5713459	5713743
chr16	5733490	5734015
chr16	5735323	5735538
chr16	5740575	5741473
chr16	5742906	5743417
chr16	5765268	5765482
chr16	5766188	5767448
chr16	5768947	5769266
chr16	5778209	5778672
chr16	5784450	5784825
chr16	5785318	5785582
chr16	5787025	5787814
chr16	5790202	5790532
chr16	5798144	5798827
chr16	5811139	5812217
chr16	5823366	5823679
chr16	5831504	5831812
chr16	5864375	5864768
chr16	5866968	5867496
chr16	5881824	5882180
chr16	5884288	5885966
chr16	5886159	5886637
chr16	5895793	5896061
chr16	5898332	5898653
chr16	5899025	5899234
chr16	5910555	5911270
chr16	5911826	5912618
chr16	5920170	5920816
chr16	5926874	5927816
chr16	5927911	5928326
chr16	5931553	5932089
chr16	5939889	5940593
chr16	5942788	5943011
chr16	5950284	5950883
chr16	5952518	5953036
chr16	5955875	5956112
chr16	5961063	5962801
chr16	5962852	5963128
chr16	5964631	5965024
chr16	5973714	5974236
chr16	5986087	5986748
chr16	5988309	5989054
chr16	5991551	5992754
chr16	5996986	5997377
chr16	5997520	5998183
chr16	5999800	6000581
chr16	6001361	6001681
chr16	6002840	6003262
chr16	6006726	6007536
chr16	6009125	6009441
chr16	6010105	6010360
chr16	6011785	6012093
chr16	6012851	6013274
chr16	6018412	6019533
chr16	6030953	6032108
chr16	6036768	6037939
chr16	6042563	6043488
chr16	6054078	6054865
chr16	6060352	6060649
chr16	6075208	6076145
chr16	6076279	6076479
chr16	6078538	6079681
chr16	6084777	6085660
chr16	6086086	6087002
chr16	6087073	6087313
chr16	6088233	6088433
chr16	6091440	6091851
chr16	6093215	6093498
chr16	6095706	6096314
chr16	6099620	6100201
chr16	6105435	6106813
chr16	6112952	6114519
chr16	6121228	6121709
chr16	6128324	6128707
chr16	6131602	6131951
chr16	6135076	6135288
chr16	6140371	6140821
chr16	6147765	6148549
chr16	6149295	6149870
chr16	6155514	6156038
chr16	6158429	6159110
chr16	6164469	6165128
chr16	6171044	6171387
chr16	6182140	6183154
chr16	6192437	6192993
chr16	6202477	6202890
chr16	6214072	6214732
chr16	6216743	6217372
chr16	6218518	6218805
chr16	6227127	6227964
chr16	6229730	6229930
chr16	6232814	6233484
chr16	6236414	6236708
chr16	6236799	6237348
chr16	6238755	6239669
chr16	6241420	6243227
chr16	6249191	6249439
chr16	6264347	6264911
chr16	6265655	6266425
chr16	6271597	6272310
chr16	6282097	6282365
chr16	6287486	6287696
chr16	6287774	6288077
chr16	6293522	6293897
chr16	6297262	6297633
chr16	6299931	6300578
chr16	6303019	6303744
chr16	6306036	6306236
chr16	6311716	6311916
chr16	6313110	6314429
chr16	6331076	6331966
chr16	6339051	6339476
chr16	6348164	6349943
chr16	6350060	6350571
chr16	6352056	6352396
chr16	6353274	6353527
chr16	6355084	6355610
chr16	6357794	6358092
chr16	6365819	6366358
chr16	6366447	6367380
chr16	6371763	6372245
chr16	6373170	6374055
chr16	6375009	6375282
chr16	6380709	6382084
chr16	6382812	6383069
chr16	6389324	6389652
chr16	6389770	6389970
chr16	6390024	6391039
chr16	6396000	6397546
chr16	6402812	6403105
chr16	6421780	6422143
chr16	6423846	6424110
chr16	6424212	6424452
chr16	6424618	6425251
chr16	6427378	6428204
chr16	6430620	6431874
chr16	6436463	6436901
chr16	6439867	6440161
chr16	6448051	6448861
chr16	6455247	6455679
chr16	6479165	6479485
chr16	6479699	6481149
chr16	6484537	6485282
chr16	6489164	6489790
chr16	6499303	6499503
chr16	6502215	6502758
chr16	6503628	6504264
chr16	6510775	6511658
chr16	6519312	6519922
chr16	6524923	6525123
chr16	6525194	6526688
chr16	6531979	6533119
chr16	6546888	6548553
chr16	6557411	6558328
chr16	6564364	6564919
chr16	6565181	6565501
chr16	6570916	6572069
chr16	6573555	6573974
chr16	6575622	6575825
chr16	6584682	6585053
chr16	6592862	6593116
chr16	6597599	6597809
chr16	6601156	6601459
chr16	6604697	6605079
chr16	6605251	6605877
chr16	6629479	6630077
chr16	6633953	6634200
chr16	6640216	6641054
chr16	6646978	6647301
chr16	6648398	6649393
chr16	6674152	6674352
chr16	6674677	6675218
chr16	6685934	6686301
chr16	6692931	6693131
chr16	6699392	6699771
chr16	6704224	6705330
chr16	6712322	6712689
chr16	6716152	6716784
chr16	6718066	6719462
chr16	6724110	6725000
chr16	6732695	6733053
chr16	6736127	6737218
chr16	6746146	6746503
chr16	6750342	6750817
chr16	6754666	6755894
chr16	6767965	6768172
chr16	6776546	6776884
chr16	6777527	6777770
chr16	6778750	6779082
chr16	6781510	6781710
chr16	6781971	6782599
chr16	6784121	6784882
chr16	6791198	6792479
chr16	6806149	6806674
chr16	6807883	6808181
chr16	6812767	6813308
chr16	6813395	6813732
chr16	6813941	6814440
chr16	6818665	6818907
chr16	6823483	6823748
chr16	6827003	6827679
chr16	6833494	6834187
chr16	6839285	6840683
chr16	6847449	6847857
chr16	6851367	6851630
chr16	6861739	6861939
chr16	6870769	6871422
chr16	6882739	6883359
chr16	6885708	6885952
chr16	6889077	6889790
chr16	6897825	6898081
chr16	6899883	6900594
chr16	6901448	6901961
chr16	6905439	6905670
chr16	6906021	6906338
chr16	6907223	6907789
chr16	6914351	6914569
chr16	6918678	6919156
chr16	6919790	6919990
chr16	6920479	6920679
chr16	6927446	6928382
chr16	6945675	6946903
chr16	6954963	6956119
chr16	6961933	6962387
chr16	6963195	6964066
chr16	6970023	6970368
chr16	6970389	6970625
chr16	6983986	6984529
chr16	6985819	6986638
chr16	6988105	6988871
chr16	6992215	6992678
chr16	7005538	7005858
chr16	7009589	7009801
chr16	7011029	7011263
chr16	7013903	7014173
chr16	7016979	7017872
chr16	7022365	7022898
chr16	7029159	7029611
chr16	7029693	7029911
chr16	7031297	7032229
chr16	7036988	7037321
chr16	7038762	7039162
chr16	7039511	7040260
chr16	7040529	7041058
chr16	7049036	7050169
chr16	7054920	7055189
chr16	7055628	7056150
chr16	7057410	7058440
chr16	7058483	7058915
chr16	7059656	7059858
chr16	7062422	7062907
chr16	7069567	7070920
chr16	7071840	7072080
chr16	7072150	7072406
chr16	7075590	7076541
chr16	7080918	7082120
chr16	7087367	7087860
chr16	7088072	7088341
chr16	7088749	7089855
chr16	7090005	7090657
chr16	7094114	7094974
chr16	7097089	7097372
chr16	7098456	7098686
chr16	7099085	7100450
chr16	7102299	7102860
chr16	7111827	7112433
chr16	7116071	7116540
chr16	7127172	7127707
chr16	7129194	7129855
chr16	7132475	7132891
chr16	7136709	7137584
chr16	7140427	7141393
chr16	7144031	7144671
chr16	7145435	7145794
chr16	7146251	7146866
chr16	7149588	7150849
chr16	7151332	7151555
chr16	7154097	7154304
chr16	7154731	7154931
chr16	7159366	7160148
chr16	7161443	7161653
chr16	7162178	7162597
chr16	7163514	7163771
chr16	7163918	7164447
chr16	7167396	7167884
chr16	7173190	7173506
chr16	7175979	7176482
chr16	7186487	7186706
chr16	7186750	7187113
chr16	7187825	7188193
chr16	7192129	7192588
chr16	7193179	7193381
chr16	7193473	7194905
chr16	7199311	7199674
chr16	7200133	7200521
chr16	7202446	7203322
chr16	7206110	7206768
chr16	7207411	7208144
chr16	7212351	7212648
chr16	7212744	7213407
chr16	7217424	7219069
chr16	7222789	7224186
chr16	7225986	7226360
chr16	7228298	7229641
chr16	7239472	7239928
chr16	7241608	7242131
chr16	7244403	7244693
chr16	7255581	7255781
chr16	7257047	7257789
chr16	7262458	7262738
chr16	7263094	7263658
chr16	7265828	7266658
chr16	7271410	7271925
chr16	7273616	7273840
chr16	7275261	7276270
chr16	7279445	7280155
chr16	7281963	7282983
chr16	7311649	7312197
chr16	7312252	7312855
chr16	7329015	7329642
chr16	7345035	7345633
chr16	7349138	7349444
chr16	7351689	7352376
chr16	7360405	7361148
chr16	7370268	7370471
chr16	7370687	7371025
chr16	7371593	7372003
chr16	7376922	7377794
chr16	7384643	7384844
chr16	7391632	7392306
chr16	7395902	7396710
chr16	7404752	7405033
chr16	7405171	7405736
chr16	7419051	7420500
chr16	7445658	7445891
chr16	7446389	7446644
chr16	7446900	7447160
chr16	7447977	7448177
chr16	7449166	7449504
chr16	7451007	7451689
chr16	7477526	7477726
chr16	7524917	7525237
chr16	7543358	7543568
chr16	7560879	7561336
chr16	7574903	7575128
chr16	7624904	7625280
chr16	7630574	7631094
chr16	7632570	7632787
chr16	7637434	7637706
chr16	7638996	7639864
chr16	7654606	7654806
chr16	7659164	7659440
chr16	7685577	7685777
chr16	7701558	7701915
chr16	7763133	7763373
chr16	7767167	7768973
chr16	7769035	7769368
chr16	7781265	7781523
chr16	7788007	7788718
chr16	7790291	7790673
chr16	7795325	7795574
chr16	7796850	7798182
chr16	7800989	7801732
chr16	7803517	7803867
chr16	7820233	7820567
chr16	7821557	7821772
chr16	7821826	7822286
chr16	7829938	7830740
chr16	7831011	7831872
chr16	7839029	7839710
chr16	7863493	7863804
chr16	7892765	7893180
chr16	7927719	7928876
chr16	7928943	7929515
chr16	7932362	7932682
chr16	7937084	7937514
chr16	7966889	7967089
chr16	7982654	7983150
chr16	7987711	7988118
chr16	7997472	7997729
chr16	8002234	8003484
chr16	8008561	8009819
chr16	8059673	8059949
chr16	8072916	8073608
chr16	8074318	8075342
chr16	8108159	8109059
chr16	8117529	8118192
chr16	8178899	8179327
chr16	8188463	8188873
chr16	8189190	8190260
chr16	8207851	8209132
chr16	8230391	8230838
chr16	8231161	8231932
chr16	8232009	8232660
chr16	8306359	8307042
chr16	8323034	8323450
chr16	8332745	8333885
chr16	8345372	8345576
chr16	8348709	8349161
chr16	8350881	8351744
chr16	8362855	8363055
chr16	8380286	8380574
chr16	8384173	8385126
chr16	8406515	8407391
chr16	8409181	8409494
chr16	8411887	8412762
chr16	8416800	8417161
chr16	8417319	8417736
chr16	8420316	8420828
chr16	8424301	8425330
chr16	8429529	8429952
chr16	8433642	8433985
chr16	8455012	8455536
chr16	8458806	8459006
chr16	8459096	8459651
chr16	8470225	8471649
chr16	8471892	8472227
chr16	8489005	8490014
chr16	8491726	8491958
chr16	8493737	8493974
chr16	8494104	8494809
chr16	8497069	8497284
chr16	8497446	8497872
chr16	8512833	8513925
chr16	8514023	8516205
chr16	8523407	8524473
chr16	8524875	8526266
chr16	8529723	8530539
chr16	8532964	8534036
chr16	8535439	8535751
chr16	8539128	8541423
chr16	8564126	8564471
chr16	8565709	8566027
chr16	8566149	8567003
chr16	8569764	8570189
chr16	8570247	8570509
chr16	8570569	8571473
chr16	8579362	8580011
chr16	8581745	8582059
chr16	8584316	8584516
chr16	8585214	8585414
chr16	8595083	8596948
chr16	8597304	8598054
chr16	8603143	8604297
chr16	8606763	8606963
chr16	8610189	8611170
chr16	8612270	8613320
chr16	8613457	8613706
chr16	8619021	8619625
chr16	8620391	8620697
chr16	8630431	8630677
chr16	8631401	8632194
chr16	8636730	8638539
chr16	8639522	8639771
chr16	8639871	8640142
chr16	8643576	8644258
chr16	8645581	8646137
chr16	8653535	8653876
chr16	8655112	8655427
chr16	8655580	8655965
chr16	8658227	8659765
chr16	8663624	8664280
chr16	8665195	8665464
chr16	8666059	8666287
chr16	8666344	8666832
chr16	8667328	8667629
chr16	8669908	8670334
chr16	8670619	8670870
chr16	8671448	8672596
chr16	8672852	8673226
chr16	8673989	8674551
chr16	8675638	8675976
chr16	8676236	8676577
chr16	8676829	8677368
chr16	8677998	8678520
chr16	8678665	8679012
chr16	8679795	8680043
chr16	8685033	8685624
chr16	8685967	8688193
chr16	8690154	8690991
chr16	8700478	8701053
chr16	8706571	8707375
chr16	8711850	8712326
chr16	8715770	8715987
chr16	8716110	8716330
chr16	8717779	8718080
chr16	8719009	8719684
chr16	8720518	8720785
chr16	8720837	8721186
chr16	8722657	8722857
chr16	8723836	8724492
chr16	8725848	8726093
chr16	8730656	8730890
chr16	8731626	8732075
chr16	8733680	8733980
chr16	8734676	8734879
chr16	8736086	8736297
chr16	8736782	8736986
chr16	8737332	8738409
chr16	8738573	8739513
chr16	8745708	8746905
chr16	8747692	8748555
chr16	8751730	8752677
chr16	8752963	8753254
chr16	8761033	8761373
chr16	8762610	8763590
chr16	8766157	8766414
chr16	8767323	8768025
chr16	8768100	8768526
chr16	8768570	8769763
chr16	8775515	8775751
chr16	8780526	8781467
chr16	8781829	8782810
chr16	8783275	8783900
chr16	8784757	8785124
chr16	8788018	8788835
chr16	8790771	8791144
chr16	8792213	8792511
chr16	8794978	8795295
chr16	8795914	8796664
chr16	8804306	8804603
chr16	8806536	8807199
chr16	8810640	8811214
chr16	8811290	8811620
chr16	8813959	8814920
chr16	8817956	8818165
chr16	8821206	8821952
chr16	8823215	8824185
chr16	8828980	8831920
chr16	8837126	8837341
chr16	8840103	8841201
chr16	8843616	8844242
chr16	8845955	8846380
chr16	8848501	8849333
chr16	8849397	8849786
chr16	8849865	8850471
chr16	8854776	8855611
chr16	8857439	8857671
chr16	8862252	8863132
chr16	8864014	8864890
chr16	8867475	8867807
chr16	8869381	8870262
chr16	8883408	8884374
chr16	8891683	8892216
chr16	8916090	8916935
chr16	8918249	8919882
chr16	8924472	8925472
chr16	8933322	8933707
chr16	8938373	8939590
chr16	8944389	8945353
chr16	8946241	8946652
chr16	8962001	8962589
chr16	8993090	8994470
chr16	8994521	8995099
chr16	8997405	8997631
chr16	8999508	8999823
chr16	9000650	9000871
chr16	9003739	9004594
chr16	9008892	9010264
chr16	9016488	9016779
chr16	9021615	9021815
chr16	9030041	9031557
chr16	9034636	9034838
chr16	9044088	9044563
chr16	9056448	9057127
chr16	9074198	9074708
chr16	9095684	9096764
chr16	9126375	9126876
chr16	9138498	9139379
chr16	9149361	9149589
chr16	9149722	9150207
chr16	9151642	9152532
chr16	9164577	9164900
chr16	9165678	9166555
chr16	9176531	9176789
chr16	9198608	9199711
chr16	9208180	9209069
chr16	9217652	9218171
chr16	9228799	9229258
chr16	9237227	9237427
chr16	9237531	9237884
chr16	9239349	9240329
chr16	9247270	9247472
chr16	9255151	9255948
chr16	9256809	9257811
chr16	9274239	9275361
chr16	9277091	9277441
chr16	9280409	9281682
chr16	9284512	9285484
chr16	9303921	9304609
chr16	9310612	9310998
chr16	9349774	9350183
chr16	9350233	9350457
chr16	9360733	9361767
chr16	9361825	9363029
chr16	9410525	9410839
chr16	9451918	9453281
chr16	9454672	9455119
chr16	9457478	9458115
chr16	9467299	9467598
chr16	9468542	9469817
chr16	9470461	9470967
chr16	9501731	9501931
chr16	9525741	9526185
chr16	9526510	9527911
chr16	9533508	9533920
chr16	9540671	9540928
chr16	9548596	9549315
chr16	9561977	9562279
chr16	9566510	9566732
chr16	9567109	9568018
chr16	9575362	9575647
chr16	9588300	9590162
chr16	9602384	9603073
chr16	9603986	9604319
chr16	9607450	9607754
chr16	9616536	9617573
chr16	9623953	9624755
chr16	9625177	9625601
chr16	9625667	9626638
chr16	9647222	9647709
chr16	9652384	9652958
chr16	9653210	9654124
chr16	9663286	9664463
chr16	9665918	9666270
chr16	9670060	9671755
chr16	9672898	9673124
chr16	9677989	9678296
chr16	9678331	9678621
chr16	9678690	9679071
chr16	9679961	9681170
chr16	9684073	9684534
chr16	9686286	9686505
chr16	9688434	9688939
chr16	9689789	9690377
chr16	9693743	9693952
chr16	9694031	9694663
chr16	9699461	9699900
chr16	9701145	9701568
chr16	9708259	9708712
chr16	9711159	9711830
chr16	9715659	9715879
chr16	9725207	9725407
chr16	9725468	9726542
chr16	9727593	9728051
chr16	9729649	9729959
chr16	9731092	9731454
chr16	9735334	9736093
chr16	9738321	9739459
chr16	9740968	9741178
chr16	9742563	9742939
chr16	9750974	9751710
chr16	9752522	9753610
chr16	9756526	9757400
chr16	9760136	9760654
chr16	9767938	9769156
chr16	9780100	9780749
chr16	9785833	9786148
chr16	9792610	9793428
chr16	9800325	9800525
chr16	9800938	9801955
chr16	9804080	9805141
chr16	9816612	9817218
chr16	9819366	9819944
chr16	9823774	9824012
chr16	9824277	9825651
chr16	9840743	9841119
chr16	9841215	9842236
chr16	9851098	9852183
chr16	9852311	9852608
chr16	9857769	9858278
chr16	9865011	9865643
chr16	9865749	9865949
chr16	9872782	9873217
chr16	9874227	9874443
chr16	9874745	9875022
chr16	9882106	9883078
chr16	9886625	9887136
chr16	9895403	9895916
chr16	9902753	9903608
chr16	9905083	9905315
chr16	9909145	9909794
chr16	9910703	9911419
chr16	9939774	9940066
chr16	9940718	9941274
chr16	9941378	9941830
chr16	9944740	9945225
chr16	9947431	9947829
chr16	9949223	9949619
chr16	9953277	9954791
chr16	9964470	9964986
chr16	9972466	9973516
chr16	9980573	9981359
chr16	9985026	9985675
chr16	9986621	9986855
chr16	9992704	9993145
chr16	9993205	9994445
chr16	9994513	9996034
chr16	10005325	10006187
chr16	10033326	10034250
chr16	10035431	10036096
chr16	10043008	10043360
chr16	10049104	10049898
chr16	10058108	10058364
chr16	10061393	10061669
chr16	10062478	10062784
chr16	10063040	10064231
chr16	10067911	10068111
chr16	10073045	10074036
chr16	10080026	10080609
chr16	10085201	10086221
chr16	10086317	10086631
chr16	10088574	10089078
chr16	10089171	10089402
chr16	10127906	10128484
chr16	10128897	10129866
chr16	10143239	10143760
chr16	10165696	10165963
chr16	10170003	10170544
chr16	10192390	10193454
chr16	10253941	10254302
chr16	10272140	10272714
chr16	10274698	10275069
chr16	10276780	10277142
chr16	10280093	10280891
chr16	10284768	10285102
chr16	10285284	10287342
chr16	10297219	10297568
chr16	10297707	10298608
chr16	10299598	10300006
chr16	10300267	10300591
chr16	10301482	10301747
chr16	10306067	10306737
chr16	10310922	10312428
chr16	10312561	10312781
chr16	10313051	10314250
chr16	10316919	10317138
chr16	10319755	10320488
chr16	10320700	10320900
chr16	10327522	10328603
chr16	10330656	10330920
chr16	10331141	10331460
chr16	10336002	10336364
chr16	10336984	10339062
chr16	10341152	10341509
chr16	10346994	10348391
chr16	10349366	10350350
chr16	10351154	10351934
chr16	10354887	10355475
chr16	10357758	10358637
chr16	10359321	10359567
chr16	10366091	10367130
chr16	10369400	10370034
chr16	10372358	10372761
chr16	10373954	10374168
chr16	10374349	10375033
chr16	10379390	10380132
chr16	10383631	10385187
chr16	10389257	10389457
chr16	10392355	10393089
chr16	10394729	10395944
chr16	10398784	10399554
chr16	10411366	10412579
chr16	10416085	10416464
chr16	10417838	10418387
chr16	10418418	10418662
chr16	10420718	10421065
chr16	10421484	10421707
chr16	10421841	10422272
chr16	10427350	10428267
chr16	10428371	10428737
chr16	10432468	10432780
chr16	10433010	10433744
chr16	10434294	10434542
chr16	10436097	10436610
chr16	10438232	10438497
chr16	10440896	10441129
chr16	10441344	10441735
chr16	10446735	10448056
chr16	10448836	10449894
chr16	10451788	10453118
chr16	10454597	10455272
chr16	10461175	10461696
chr16	10463911	10464111
chr16	10464903	10465875
chr16	10467421	10467719
chr16	10468121	10468722
chr16	10469038	10470226
chr16	10471839	10472524
chr16	10474761	10476587
chr16	10479752	10480069
chr16	10482356	10482745
chr16	10487702	10489008
chr16	10489157	10490558
chr16	10491761	10492168
chr16	10495111	10495370
chr16	10495464	10496517
chr16	10498159	10498563
chr16	10499012	10499562
chr16	10500477	10501078
chr16	10501685	10502165
chr16	10508513	10509249
chr16	10510570	10511667
chr16	10515576	10516753
chr16	10521065	10521709
chr16	10522672	10523223
chr16	10524752	10526217
chr16	10526955	10527598
chr16	10528579	10529144
chr16	10530290	10530672
chr16	10533735	10534219
chr16	10534648	10534892
chr16	10535961	10536635
chr16	10536718	10537438
chr16	10541333	10541549
chr16	10541648	10543367
chr16	10544909	10545854
chr16	10549345	10550728
chr16	10550816	10551058
chr16	10553972	10554210
chr16	10554391	10554743
chr16	10559395	10559662
chr16	10559754	10559954
chr16	10560013	10560442
chr16	10561518	10561853
chr16	10565165	10566235
chr16	10566357	10566973
chr16	10569469	10569716
chr16	10569896	10570377
chr16	10570780	10571378
chr16	10571863	10572159
chr16	10574868	10575352
chr16	10575711	10576859
chr16	10577457	10578224
chr16	10578414	10578614
chr16	10584681	10587184
chr16	10595014	10595823
chr16	10599057	10599345
chr16	10599589	10599858
chr16	10600061	10600723
chr16	10605524	10606030
chr16	10607852	10608171
chr16	10610054	10610522
chr16	10611299	10611992
chr16	10613844	10614416
chr16	10621001	10621833
chr16	10625682	10625913
chr16	10625983	10626183
chr16	10626229	10626664
chr16	10626880	10628289
chr16	10629001	10629339
chr16	10629599	10630179
chr16	10638837	10640542
chr16	10640639	10640916
chr16	10641182	10641511
chr16	10642861	10643172
chr16	10644349	10644611
chr16	10648534	10649547
chr16	10651804	10652217
chr16	10652976	10653485
chr16	10655126	10656061
chr16	10656097	10657292
chr16	10658181	10658492
chr16	10659305	10659583
chr16	10660480	10661037
chr16	10661909	10662312
chr16	10663856	10666149
chr16	10666775	10667085
chr16	10668053	10669520
chr16	10672518	10672784
chr16	10673235	10673722
chr16	10674032	10674367
chr16	10674966	10675201
chr16	10675577	10677211
chr16	10680061	10680276
chr16	10682606	10684272
chr16	10689556	10690990
chr16	10692870	10693111
chr16	10694475	10694938
chr16	10698000	10698237
chr16	10698246	10698653
chr16	10699260	10700773
chr16	10702432	10702736
chr16	10704042	10704438
chr16	10705341	10705837
chr16	10706936	10707198
chr16	10711659	10711903
chr16	10713445	10714252
chr16	10715176	10715972
chr16	10719743	10720470
chr16	10723252	10723470
chr16	10723932	10724622
chr16	10724715	10725701
chr16	10727547	10728043
chr16	10730799	10731378
chr16	10731719	10732161
chr16	10732234	10733182
chr16	10737587	10738077
chr16	10739803	10740461
chr16	10740692	10741822
chr16	10744248	10744609
chr16	10748599	10750279
chr16	10754615	10754839
chr16	10754980	10755240
chr16	10755395	10755864
chr16	10757610	10758126
chr16	10761129	10761662
chr16	10762604	10763074
chr16	10764358	10764634
chr16	10767025	10767654
chr16	10768805	10769211
chr16	10769428	10770484
chr16	10770671	10771291
chr16	10771906	10772682
chr16	10774803	10775004
chr16	10776377	10776633
chr16	10777951	10778156
chr16	10781872	10782247
chr16	10784543	10787236
chr16	10794413	10794649
chr16	10796507	10796757
chr16	10802206	10802819
chr16	10805579	10805912
chr16	10805967	10807020
chr16	10807137	10807552
chr16	10810560	10810767
chr16	10812788	10813500
chr16	10813776	10814200
chr16	10814752	10815466
chr16	10816128	10816340
chr16	10818583	10819116
chr16	10819974	10820315
chr16	10821399	10821765
chr16	10825898	10826149
chr16	10827042	10828801
chr16	10834512	10836904
chr16	10837780	10839027
chr16	10842253	10842615
chr16	10843461	10844744
chr16	10846393	10846865
chr16	10848792	10849093
chr16	10849843	10850997
chr16	10852225	10852577
chr16	10852630	10852835
chr16	10856077	10856277
chr16	10857991	10858284
chr16	10859632	10860405
chr16	10861147	10861938
chr16	10864920	10866023
chr16	10866821	10867325
chr16	10867597	10868607
chr16	10868832	10869166
chr16	10872724	10874454
chr16	10875560	10876027
chr16	10878127	10878597
chr16	10879339	10880116
chr16	10881100	10881597
chr16	10890391	10890679
chr16	10893323	10893539
chr16	10897275	10897769
chr16	10900774	10901060
chr16	10905328	10906316
chr16	10914741	10915562
chr16	10923654	10923890
chr16	10925506	10926103
chr16	10927034	10927574
chr16	10933348	10933629
chr16	10939818	10940540
chr16	10943319	10943926
chr16	10944601	10945076
chr16	10945806	10946086
chr16	10950323	10950596
chr16	10950602	10950835
chr16	10951602	10952008
chr16	10952018	10953629
chr16	10955037	10955775
chr16	10956773	10958222
chr16	10958351	10958729
chr16	10959088	10959582
chr16	10961394	10961860
chr16	10962088	10962338
chr16	10962739	10962969
chr16	10964714	10965269
chr16	10966290	10966544
chr16	10967087	10967315
chr16	10968009	10970050
chr16	10970072	10970272
chr16	10972196	10972871
chr16	10977842	10978323
chr16	10978985	10980078
chr16	10981171	10982211
chr16	10982419	10982641
chr16	10984588	10984850
chr16	10987604	10987958
chr16	10988350	10988898
chr16	10989338	10990138
chr16	10990747	10991317
chr16	10991696	10993769
chr16	10996533	10996733
chr16	10999624	11000263
chr16	11001427	11002897
chr16	11006017	11006679
chr16	11008077	11009035
chr16	11010456	11010829
chr16	11010883	11011752
chr16	11012487	11014038
chr16	11014584	11014855
chr16	11016492	11016768
chr16	11021530	11022462
chr16	11024689	11025251
chr16	11027289	11027579
chr16	11028327	11028593
chr16	11034106	11034804
chr16	11035879	11036633
chr16	11045409	11045703
chr16	11046483	11046955
chr16	11047138	11047502
chr16	11047662	11047862
chr16	11050158	11051770
chr16	11052275	11052658
chr16	11054307	11055538
chr16	11057728	11058024
chr16	11063093	11063759
chr16	11065758	11067310
chr16	11069722	11070687
chr16	11071144	11072297
chr16	11073003	11073766
chr16	11075765	11076222
chr16	11077291	11078862
chr16	11081785	11082168
chr16	11082852	11083409
chr16	11083568	11083927
chr16	11086776	11087800
chr16	11090959	11091750
chr16	11092015	11093670
chr16	11099299	11099838
chr16	11103784	11104155
chr16	11104679	11105370
chr16	11109086	11109821
chr16	11119586	11120361
chr16	11120495	11120703
chr16	11122703	11122956
chr16	11125433	11125978
chr16	11128332	11128713
chr16	11132846	11133330
chr16	11151797	11151997
chr16	11157397	11158509
chr16	11164802	11165240
chr16	11166144	11167166
chr16	11171708	11172194
chr16	11172865	11173127
chr16	11173188	11173399
chr16	11174578	11177112
chr16	11189749	11190734
chr16	11198503	11198757
chr16	11202587	11203953
chr16	11210451	11210651
chr16	11225385	11225647
chr16	11225753	11226292
chr16	11242395	11242795
chr16	11243209	11243595
chr16	11247164	11247712
chr16	11247829	11248470
chr16	11253028	11253670
chr16	11253782	11255092
chr16	11259574	11260016
chr16	11263257	11263603
chr16	11266243	11267297
chr16	11268181	11268710
chr16	11269886	11270192
chr16	11270701	11270985
chr16	11282573	11283341
chr16	11296296	11296496
chr16	11297155	11298265
chr16	11305352	11305833
chr16	11313934	11314186
chr16	11315230	11315541
chr16	11315753	11318053
chr16	11322020	11322239
chr16	11322333	11324183
chr16	11328957	11329303
chr16	11329958	11331421
chr16	11340547	11340860
chr16	11341426	11342036
chr16	11343037	11343867
chr16	11351902	11352280
chr16	11359915	11360981
chr16	11361721	11362048
chr16	11365365	11366347
chr16	11368500	11368730
chr16	11369213	11369435
chr16	11369507	11370003
chr16	11370131	11370594
chr16	11380009	11380972
chr16	11381128	11381328
chr16	11384437	11384679
chr16	11385352	11386640
chr16	11388063	11389261
chr16	11399299	11400607
chr16	11400938	11401304
chr16	11401853	11402065
chr16	11403303	11403696
chr16	11403859	11404074
chr16	11404309	11404534
chr16	11404813	11405914
chr16	11406056	11407029
chr16	11408303	11408514
chr16	11408797	11409009
chr16	11411432	11412474
chr16	11413834	11414313
chr16	11416756	11416965
chr16	11417806	11418904
chr16	11420265	11421122
chr16	11423971	11424871
chr16	11425002	11425701
chr16	11428614	11429249
chr16	11433808	11434491
chr16	11437450	11438276
chr16	11438901	11439173
chr16	11439265	11439825
chr16	11440016	11440246
chr16	11441085	11441353
chr16	11441417	11442321
chr16	11442503	11442905
chr16	11443238	11443460
chr16	11443735	11444873
chr16	11446976	11447334
chr16	11448451	11449229
chr16	11449354	11449670
chr16	11452841	11453272
chr16	11455344	11457031
chr16	11457091	11457513
chr16	11457699	11458346
chr16	11460264	11460760
chr16	11460877	11462421
chr16	11467344	11469275
chr16	11469378	11469701
chr16	11469824	11470442
chr16	11472653	11473456
chr16	11473510	11473875
chr16	11473998	11474739
chr16	11474906	11475632
chr16	11475666	11475919
chr16	11476407	11476607
chr16	11476978	11477306
chr16	11479593	11479986
chr16	11482271	11482608
chr16	11490737	11490937
chr16	11494657	11495726
chr16	11496041	11496668
chr16	11498163	11499238
chr16	11501092	11501820
chr16	11502538	11502764
chr16	11504788	11506389
chr16	11508319	11508813
chr16	11509909	11510350
chr16	11510905	11511393
chr16	11511755	11512031
chr16	11513219	11513483
chr16	11516454	11517727
chr16	11518813	11519978
chr16	11520756	11521238
chr16	11525955	11527812
chr16	11530176	11530416
chr16	11532337	11533161
chr16	11533457	11533672
chr16	11537731	11538070
chr16	11543180	11544291
chr16	11549809	11551102
chr16	11560526	11560847
chr16	11562994	11563725
chr16	11563863	11564190
chr16	11564313	11566067
chr16	11566888	11567275
chr16	11567610	11569218
chr16	11569312	11569512
chr16	11575416	11575643
chr16	11575775	11576095
chr16	11577166	11577467
chr16	11577500	11578396
chr16	11578504	11578733
chr16	11579625	11581075
chr16	11587022	11587273
chr16	11588719	11588965
chr16	11589121	11590628
chr16	11597872	11598072
chr16	11599642	11599914
chr16	11601738	11602086
chr16	11603342	11604433
chr16	11612157	11612373
chr16	11612421	11613066
chr16	11614371	11614729
chr16	11615245	11616365
chr16	11621129	11621687
chr16	11621791	11621991
chr16	11623039	11624495
chr16	11625774	11626900
chr16	11627864	11628249
chr16	11629539	11629751
chr16	11630400	11631063
chr16	11631261	11632675
chr16	11636309	11636714
chr16	11636816	11637978
chr16	11638412	11639381
chr16	11639953	11640639
chr16	11642613	11642891
chr16	11644484	11644765
chr16	11645474	11646092
chr16	11646349	11647344
chr16	11647993	11648817
chr16	11652785	11653351
chr16	11655942	11656146
chr16	11657206	11657406
chr16	11658635	11659819
chr16	11663522	11664059
chr16	11664763	11666455
chr16	11668769	11669294
chr16	11670381	11671558
chr16	11675780	11676611
chr16	11676713	11676951
chr16	11685261	11686279
chr16	11687922	11688955
chr16	11689370	11691420
chr16	11691590	11692474
chr16	11694180	11694766
chr16	11697117	11697317
chr16	11697571	11698544
chr16	11702734	11703047
chr16	11704168	11704459
chr16	11705295	11706168
chr16	11708841	11709106
chr16	11709350	11709897
chr16	11713149	11714081
chr16	11724766	11724988
chr16	11727968	11728422
chr16	11728628	11728905
chr16	11729240	11729440
chr16	11731113	11731498
chr16	11738412	11738697
chr16	11739187	11739613
chr16	11741710	11743474
chr16	11743904	11744148
chr16	11744957	11745775
chr16	11750539	11750828
chr16	11752633	11752889
chr16	11755518	11756048
chr16	11763263	11763474
chr16	11765917	11766718
chr16	11778293	11779905
chr16	11782165	11782396
chr16	11783431	11783810
chr16	11785696	11785913
chr16	11793492	11793807
chr16	11794804	11795015
chr16	11800469	11801033
chr16	11801178	11801378
chr16	11801715	11802520
chr16	11811111	11811688
chr16	11814445	11815613
chr16	11823977	11825237
chr16	11828855	11829238
chr16	11829311	11829523
chr16	11829634	11829975
chr16	11830134	11830334
chr16	11833486	11833686
chr16	11852718	11853597
chr16	11856810	11857169
chr16	11871351	11871986
chr16	11874756	11875035
chr16	11875239	11875904
chr16	11880320	11881058
chr16	11881865	11882351
chr16	11889760	11890692
chr16	11894399	11895230
chr16	11896249	11896932
chr16	11900277	11900890
chr16	11901300	11902418
chr16	11905161	11905560
chr16	11906992	11907239
chr16	11908234	11909898
chr16	11910755	11911157
chr16	11923303	11923784
chr16	11938724	11939000
chr16	11940548	11940807
chr16	11951800	11952001
chr16	11960661	11961869
chr16	11968798	11969175
chr16	11980783	11981272
chr16	11983136	11983927
chr16	11984013	11985148
chr16	11985561	11985817
chr16	11985929	11986970
chr16	12002331	12002677
chr16	12003366	12004327
chr16	12010237	12010500
chr16	12012778	12012999
chr16	12014198	12015276
chr16	12020286	12020836
chr16	12032358	12032859
chr16	12034860	12035132
chr16	12040717	12041330
chr16	12041497	12041900
chr16	12061954	12062169
chr16	12070552	12070896
chr16	12072447	12072928
chr16	12076152	12076730
chr16	12076732	12077151
chr16	12082572	12083179
chr16	12083242	12083628
chr16	12090459	12091004
chr16	12094748	12095960
chr16	12096181	12096401
chr16	12096777	12097568
chr16	12105961	12106501
chr16	12108289	12108754
chr16	12111127	12111723
chr16	12114300	12115772
chr16	12117054	12117275
chr16	12119370	12119967
chr16	12124790	12125919
chr16	12129849	12130091
chr16	12132138	12132544
chr16	12145059	12145948
chr16	12146448	12147207
chr16	12154171	12155042
chr16	12177817	12178366
chr16	12189835	12190158
chr16	12196837	12198133
chr16	12200798	12200998
chr16	12201088	12201543
chr16	12201970	12202579
chr16	12209183	12210628
chr16	12218610	12218810
chr16	12227509	12227725
chr16	12233186	12233592
chr16	12233923	12234123
chr16	12234137	12234337
chr16	12234404	12234858
chr16	12238413	12238977
chr16	12247521	12248720
chr16	12307406	12307613
chr16	12307620	12307912
chr16	12308670	12308870
chr16	12328613	12329023
chr16	12359182	12359439
chr16	12386147	12387029
chr16	12389207	12389949
chr16	12454345	12455152
chr16	12461680	12462003
chr16	12512440	12513416
chr16	12517271	12517601
chr16	12522202	12522402
chr16	12525930	12526355
chr16	12580461	12580895
chr16	12588923	12589199
chr16	12608354	12608587
chr16	12617707	12617972
chr16	12638700	12639695
chr16	12674363	12674711
chr16	12681235	12681901
chr16	12685529	12686438
chr16	12692840	12693046
chr16	12696763	12697976
chr16	12711693	12711893
chr16	12712551	12712777
chr16	12730323	12730641
chr16	12747070	12748103
chr16	12753106	12753779
chr16	12758685	12758984
chr16	12761990	12762217
chr16	12764478	12765081
chr16	12789405	12789612
chr16	12796472	12797050
chr16	12799778	12801082
chr16	12811787	12812943
chr16	12821309	12821873
chr16	12824502	12825582
chr16	12826331	12826531
chr16	12831322	12831637
chr16	12837853	12838063
chr16	12857950	12858284
chr16	12858382	12858932
chr16	12859469	12860589
chr16	12862579	12863205
chr16	12872100	12872363
chr16	12880016	12880379
chr16	12880580	12880790
chr16	12884479	12884987
chr16	12886154	12886771
chr16	12890102	12890939
chr16	12892536	12892927
chr16	12900622	12902294
chr16	12908407	12908611
chr16	12910331	12910981
chr16	12912912	12913262
chr16	12923837	12926552
chr16	12931029	12931530
chr16	12934680	12934969
chr16	12939913	12940128
chr16	12951198	12951569
chr16	12952391	12952610
chr16	12956414	12956829
chr16	12982752	12983001
chr16	12997490	12997708
chr16	12999176	12999559
chr16	13001310	13001761
chr16	13022764	13023165
chr16	13024850	13025951
chr16	13029407	13029729
chr16	13031655	13031878
chr16	13036348	13037002
chr16	13037220	13037481
chr16	13040233	13041911
chr16	13046443	13047611
chr16	13049877	13050542
chr16	13060791	13061870
chr16	13075943	13076732
chr16	13080256	13080529
chr16	13083158	13083696
chr16	13084245	13084445
chr16	13109149	13110664
chr16	13117068	13117914
chr16	13125173	13126079
chr16	13130038	13130238
chr16	13130460	13130797
chr16	13150017	13150234
chr16	13152145	13152695
chr16	13157357	13157698
chr16	13158216	13158840
chr16	13158884	13160856
chr16	13161089	13161582
chr16	13183198	13184077
chr16	13185823	13186367
chr16	13189316	13191491
chr16	13193409	13194506
chr16	13194906	13195499
chr16	13196590	13197980
chr16	13204701	13206781
chr16	13207510	13208773
chr16	13212771	13213333
chr16	13215907	13217167
chr16	13221243	13221850
chr16	13232716	13233521
chr16	13238968	13240123
chr16	13240223	13240907
chr16	13241646	13241932
chr16	13245576	13245969
chr16	13246932	13247244
chr16	13255734	13257970
chr16	13258057	13258280
chr16	13258959	13259178
chr16	13264137	13265001
chr16	13266115	13266438
chr16	13266508	13266734
chr16	13267379	13267828
chr16	13267997	13268211
chr16	13269453	13270186
chr16	13276024	13277330
chr16	13279544	13279744
chr16	13284283	13284816
chr16	13286446	13286955
chr16	13292832	13293173
chr16	13293431	13293977
chr16	13294214	13294511
chr16	13296374	13296670
chr16	13296713	13297092
chr16	13299043	13299501
chr16	13305867	13306807
chr16	13309206	13309447
chr16	13310099	13310820
chr16	13313143	13314151
chr16	13314337	13314585
chr16	13321164	13321522
chr16	13323468	13324255
chr16	13325264	13326155
chr16	13329444	13330712
chr16	13331921	13332246
chr16	13332587	13332881
chr16	13336686	13338503
chr16	13338580	13339066
chr16	13339137	13340397
chr16	13345724	13346380
chr16	13350718	13351234
chr16	13351306	13351568
chr16	13353938	13354263
chr16	13357587	13359936
chr16	13360340	13360644
chr16	13366427	13367728
chr16	13371630	13372370
chr16	13372934	13373369
chr16	13373551	13373852
chr16	13376771	13377262
chr16	13378036	13378528
chr16	13383418	13383715
chr16	13383887	13384229
chr16	13386581	13386813
chr16	13387340	13388129
chr16	13389025	13389379
chr16	13391345	13391718
chr16	13399317	13400076
chr16	13400447	13400728
chr16	13401278	13402194
chr16	13404189	13404389
chr16	13405587	13405797
chr16	13409443	13410348
chr16	13411592	13412062
chr16	13412278	13413264
chr16	13414499	13415519
chr16	13415779	13415979
chr16	13416272	13416970
chr16	13419837	13420047
chr16	13423674	13424365
chr16	13425818	13426188
chr16	13426706	13427697
chr16	13428135	13428380
chr16	13429932	13430608
chr16	13431085	13431285
chr16	13431411	13431709
chr16	13436821	13438474
chr16	13440436	13440792
chr16	13446187	13448894
chr16	13449897	13450468
chr16	13452062	13452316
chr16	13461183	13461683
chr16	13467001	13467683
chr16	13468751	13468953
chr16	13478718	13479993
chr16	13486684	13486940
chr16	13493228	13494667
chr16	13504729	13505863
chr16	13508932	13509266
chr16	13511037	13511606
chr16	13516298	13516890
chr16	13517631	13517959
chr16	13518253	13518546
chr16	13520022	13520917
chr16	13521076	13521673
chr16	13532707	13533546
chr16	13536442	13536782
chr16	13537961	13539224
chr16	13541811	13542212
chr16	13542273	13542685
chr16	13546721	13547123
chr16	13548930	13549510
chr16	13552957	13553195
chr16	13553568	13553866
chr16	13556845	13558547
chr16	13564902	13566186
chr16	13566443	13566643
chr16	13567226	13567479
chr16	13567731	13568019
chr16	13574973	13575673
chr16	13579986	13580442
chr16	13580832	13581119
chr16	13582391	13582596
chr16	13585140	13585697
chr16	13588728	13588970
chr16	13589591	13589791
chr16	13589950	13590392
chr16	13608482	13609238
chr16	13610862	13611807
chr16	13611896	13612461
chr16	13612654	13613024
chr16	13621769	13622026
chr16	13628418	13628655
chr16	13629859	13630171
chr16	13636234	13636448
chr16	13639167	13639939
chr16	13640092	13640431
chr16	13644556	13644887
chr16	13646072	13646281
chr16	13667479	13668371
chr16	13671461	13673090
chr16	13678618	13679285
chr16	13689310	13689631
chr16	13703869	13704240
chr16	13714862	13715720
chr16	13716548	13716760
chr16	13716890	13717494
chr16	13719329	13719662
chr16	13723108	13723373
chr16	13729281	13730533
chr16	13730902	13731137
chr16	13733480	13734131
chr16	13739174	13739526
chr16	13742633	13743440
chr16	13754345	13755375
chr16	13759286	13759819
chr16	13761844	13762104
chr16	13766489	13766689
chr16	13773894	13775464
chr16	13779953	13781512
chr16	13796273	13797344
chr16	13801272	13801585
chr16	13804357	13805617
chr16	13807642	13807974
chr16	13808593	13808809
chr16	13818318	13820443
chr16	13831393	13833330
chr16	13846720	13847016
chr16	13848268	13848974
chr16	13854747	13855109
chr16	13865980	13867185
chr16	13867423	13868449
chr16	13874709	13876155
chr16	13883150	13883818
chr16	13884823	13885238
chr16	13893883	13894557
chr16	13898805	13899587
chr16	13902049	13903972
chr16	13920937	13921550
chr16	13922363	13923373
chr16	13927482	13927992
chr16	13940054	13941862
chr16	13944257	13944581
chr16	13944780	13944988
chr16	13946277	13946877
chr16	13948823	13949129
chr16	13949601	13950635
chr16	13952668	13952885
chr16	13961879	13962436
chr16	13986096	13988017
chr16	13993995	13994712
chr16	14003403	14005656
chr16	14008172	14008554
chr16	14008778	14009033
chr16	14009963	14010301
chr16	14021378	14021692
chr16	14025453	14025974
chr16	14029152	14029719
chr16	14029775	14031028
chr16	14031314	14032014
chr16	14033196	14033404
chr16	14044485	14045408
chr16	14052139	14053307
chr16	14056371	14057351
chr16	14058524	14058724
chr16	14059016	14059497
chr16	14066754	14066954
chr16	14074152	14074801
chr16	14082254	14083506
chr16	14088105	14088761
chr16	14093584	14094146
chr16	14103831	14104036
chr16	14105553	14106440
chr16	14109712	14110040
chr16	14111946	14113091
chr16	14120913	14121319
chr16	14123009	14123677
chr16	14123843	14124193
chr16	14124695	14125054
chr16	14125297	14125564
chr16	14130856	14132569
chr16	14135023	14135413
chr16	14135583	14135783
chr16	14137849	14139560
chr16	14143271	14143908
chr16	14147827	14148070
chr16	14152328	14152995
chr16	14155648	14156038
chr16	14158924	14160282
chr16	14162771	14163945
chr16	14176106	14176842
chr16	14178002	14178663
chr16	14180880	14181307
chr16	14182292	14182782
chr16	14183003	14183239
chr16	14183635	14184355
chr16	14185527	14185862
chr16	14193733	14195967
chr16	14214780	14215582
chr16	14237116	14237850
chr16	14242561	14242857
chr16	14253427	14254072
chr16	14256386	14256670
chr16	14258755	14259286
chr16	14261665	14262192
chr16	14263341	14263588
chr16	14265455	14265958
chr16	14272716	14272928
chr16	14291064	14292222
chr16	14292326	14293096
chr16	14296467	14297687
chr16	14303424	14304027
chr16	14308160	14308969
chr16	14310143	14310453
chr16	14311410	14311772
chr16	14319774	14320013
chr16	14320502	14320914
chr16	14328228	14328642
chr16	14333311	14333742
chr16	14345716	14346209
chr16	14347775	14348037
chr16	14350601	14351258
chr16	14352589	14352891
chr16	14354842	14355452
chr16	14357668	14358161
chr16	14360921	14362525
chr16	14368412	14368628
chr16	14369890	14370181
chr16	14370952	14372037
chr16	14372279	14372597
chr16	14372912	14373363
chr16	14374238	14374958
chr16	14376017	14376448
chr16	14377105	14377867
chr16	14378590	14380519
chr16	14380726	14381911
chr16	14382982	14383182
chr16	14383241	14383566
chr16	14384419	14384843
chr16	14385236	14385542
chr16	14398911	14400074
chr16	14400468	14400668
chr16	14400727	14401035
chr16	14408764	14409816
chr16	14409839	14410137
chr16	14411481	14411681
chr16	14420170	14421072
chr16	14429312	14429512
chr16	14429622	14429822
chr16	14430366	14430802
chr16	14431219	14432014
chr16	14435509	14435915
chr16	14438738	14439566
chr16	14444260	14445857
chr16	14449681	14450521
chr16	14451203	14451800
chr16	14458853	14459222
chr16	14472737	14473133
chr16	14475073	14475360
chr16	14477151	14477360
chr16	14477537	14477848
chr16	14478071	14478271
chr16	14493561	14494065
chr16	14501588	14502006
chr16	14502076	14502469
chr16	14701376	14701761
chr16	14705132	14706644
chr16	14706952	14707667
chr16	14708114	14708505
chr16	14711704	14712719
chr16	14756690	14756904
chr16	14757008	14757909
chr16	14827180	14827405
chr16	14840846	14841251
chr16	14859417	14859893
chr16	14888608	14888892
chr16	14906082	14907267
chr16	14908267	14908478
chr16	14929225	14929609
chr16	14929703	14930123
chr16	14939347	14940705
chr16	14940812	14941569
chr16	14950674	14950924
chr16	14966390	14966684
chr16	14979362	14979597
chr16	14984996	14985211
chr16	14989550	14990215
chr16	14992349	14992936
chr16	14999260	14999977
chr16	15052463	15053833
chr16	15054644	15054963
chr16	15055642	15055856
chr16	15074223	15074831
chr16	15084419	15085906
chr16	15095350	15095609
chr16	15102369	15102638
chr16	15114493	15115210
chr16	15119878	15120145
chr16	15129833	15130356
chr16	15175650	15175966
chr16	15186108	15186527
chr16	15194805	15196334
chr16	15196906	15197106
chr16	15212319	15212519
chr16	15237885	15238169
chr16	15240780	15241012
chr16	15252500	15253659
chr16	15259888	15260088
chr16	15260179	15260418
chr16	15294760	15295274
chr16	15339070	15339460
chr16	15346022	15346631
chr16	15355319	15355839
chr16	15357008	15358366
chr16	15368356	15369038
chr16	15385829	15386810
chr16	15390003	15390311
chr16	15520878	15521452
chr16	15533459	15533795
chr16	15534251	15534975
chr16	15541609	15541809
chr16	15541891	15542263
chr16	15550143	15551426
chr16	15593805	15595017
chr16	15598654	15599122
chr16	15604112	15605288
chr16	15608922	15609247
chr16	15609320	15609835
chr16	15680197	15680600
chr16	15702794	15703360
chr16	15723511	15724444
chr16	15729532	15730026
chr16	15738596	15739146
chr16	15740734	15741258
chr16	15784393	15784896
chr16	15806988	15807245
chr16	15807326	15807838
chr16	15816081	15816853
chr16	15832640	15832912
chr16	15838477	15838808
chr16	15843198	15843398
chr16	15862180	15863800
chr16	15876984	15877468
chr16	15886496	15888748
chr16	15888886	15889305
chr16	15889552	15889822
chr16	15889985	15890265
chr16	15890339	15890550
chr16	15897654	15898218
chr16	15900005	15900205
chr16	15900347	15900834
chr16	15901986	15902186
chr16	15906959	15907176
chr16	15908983	15909233
chr16	15909952	15910727
chr16	15920104	15920602
chr16	15921748	15921999
chr16	15922054	15922549
chr16	15922620	15922929
chr16	15923508	15924238
chr16	15931928	15932967
chr16	15941977	15942214
chr16	15948158	15949059
chr16	15951286	15951597
chr16	15955597	15957154
chr16	15958465	15959179
chr16	15984243	15985903
chr16	15990600	15991002
chr16	15991490	15991746
chr16	15992037	15992730
chr16	15992734	15993115
chr16	15994447	15994684
chr16	16002408	16002618
chr16	16011758	16012009
chr16	16017273	16017481
chr16	16036217	16036417
chr16	16064669	16065009
chr16	16071085	16071285
chr16	16072572	16072921
chr16	16073103	16074110
chr16	16086592	16087163
chr16	16088285	16088950
chr16	16099592	16100269
chr16	16104115	16104819
chr16	16111572	16112249
chr16	16146047	16147262
chr16	16201956	16202519
chr16	16212656	16214564
chr16	16215364	16216251
chr16	16216586	16216790
chr16	16217014	16217229
chr16	16219629	16220210
chr16	16224111	16225453
chr16	16225766	16226090
chr16	16226236	16226451
chr16	16230408	16231159
chr16	16236582	16237157
chr16	16244746	16244946
chr16	16245971	16246386
chr16	16250365	16250967
chr16	16253305	16254137
chr16	16256058	16256300
chr16	16256558	16257287
chr16	16259947	16260168
chr16	16260853	16261212
chr16	16261527	16262078
chr16	16262389	16262978
chr16	16275602	16276003
chr16	16276110	16276352
chr16	16281786	16282393
chr16	16297644	16297921
chr16	16302330	16303886
chr16	16303957	16304174
chr16	16325892	16326276
chr16	16358015	16359561
chr16	16367142	16367759
chr16	16368360	16369260
chr16	16369681	16370421
chr16	16371095	16371320
chr16	16435002	16435254
chr16	16456498	16456871
chr16	16462709	16463344
chr16	16472821	16473075
chr16	16473355	16473838
chr16	16474331	16474598
chr16	16484326	16484927
chr16	16485291	16486262
chr16	16498801	16499546
chr16	16500072	16501269
chr16	16504540	16504765
chr16	16521481	16521930
chr16	16522674	16523379
chr16	16525285	16525886
chr16	16525965	16527738
chr16	16528050	16528471
chr16	16534489	16534993
chr16	16535324	16535569
chr16	16539133	16539650
chr16	16542852	16544014
chr16	16546676	16547321
chr16	16547383	16547767
chr16	16549170	16549897
chr16	16554018	16554553
chr16	16557867	16558144
chr16	16559053	16560677
chr16	16565707	16566782
chr16	16569213	16569907
chr16	16571183	16571712
chr16	16573170	16573507
chr16	16584277	16585234
chr16	16590646	16591327
chr16	16592730	16592974
chr16	16597253	16597457
chr16	16598969	16600972
chr16	16606702	16606989
chr16	16665076	16665284
chr16	16718011	16718265
chr16	16731596	16731797
chr16	16781199	16782068
chr16	16785286	16786075
chr16	16806661	16807195
chr16	16807248	16807638
chr16	16825420	16825908
chr16	16828633	16829717
chr16	16844663	16844910
chr16	16854690	16856818
chr16	16858131	16858475
chr16	16863853	16864369
chr16	16865214	16866998
chr16	16870232	16871601
chr16	16885459	16886097
chr16	16886186	16886848
chr16	16888021	16888765
chr16	16895941	16897450
chr16	16902479	16902693
chr16	16907745	16908289
chr16	16911383	16912997
chr16	16913229	16914003
chr16	16918474	16919359
chr16	16920735	16921697
chr16	16926445	16926999
chr16	16928959	16929641
chr16	16930191	16931666
chr16	16940755	16941210
chr16	16941784	16942213
chr16	16944315	16944517
chr16	16946708	16947256
chr16	16947482	16947728
chr16	16959895	16960892
chr16	16982771	16984304
chr16	16988958	16989158
chr16	16989874	16990991
chr16	16992369	16992570
chr16	16994411	16995071
chr16	16995565	16995774
chr16	17000990	17001500
chr16	17002699	17003519
chr16	17003673	17003873
chr16	17006241	17006450
chr16	17007028	17007423
chr16	17010031	17010349
chr16	17011659	17011898
chr16	17012191	17013154
chr16	17013573	17014183
chr16	17014323	17014978
chr16	17015028	17016326
chr16	17018119	17018605
chr16	17020506	17020774
chr16	17023321	17023604
chr16	17024418	17025295
chr16	17029241	17029455
chr16	17029861	17030947
chr16	17033415	17033644
chr16	17035439	17035689
chr16	17043735	17044992
chr16	17048956	17049434
chr16	17053582	17054406
chr16	17055465	17056272
chr16	17069128	17070510
chr16	17073053	17073557
chr16	17074355	17074966
chr16	17078146	17078490
chr16	17082053	17083074
chr16	17084675	17084875
chr16	17085069	17085370
chr16	17085439	17086279
chr16	17086720	17087774
chr16	17088370	17088667
chr16	17096732	17097418
chr16	17102813	17103147
chr16	17110329	17111909
chr16	17121659	17122069
chr16	17124257	17125618
chr16	17127328	17127599
chr16	17131429	17133115
chr16	17144339	17144743
chr16	17146681	17148478
chr16	17150528	17151160
chr16	17154579	17155050
chr16	17161924	17162189
chr16	17162258	17162619
chr16	17165550	17165971
chr16	17167126	17167712
chr16	17168069	17168428
chr16	17175864	17176427
chr16	17181215	17182381
chr16	17182988	17183323
chr16	17190703	17191178
chr16	17200182	17202371
chr16	17205089	17205329
chr16	17208286	17210676
chr16	17230103	17230480
chr16	17232789	17235790
chr16	17237652	17238004
chr16	17239374	17239766
chr16	17240551	17240857
chr16	17247447	17248302
chr16	17249153	17249524
chr16	17251372	17251992
chr16	17252077	17252506
chr16	17257123	17258038
chr16	17258960	17259301
chr16	17260858	17261158
chr16	17266467	17267064
chr16	17275910	17278639
chr16	17289450	17289979
chr16	17292520	17293531
chr16	17293772	17294044
chr16	17300833	17301238
chr16	17303592	17303872
chr16	17305074	17305328
chr16	17307392	17307716
chr16	17308892	17309480
chr16	17316391	17317546
chr16	17321407	17322091
chr16	17326070	17326562
chr16	17327602	17328057
chr16	17329375	17330563
chr16	17330801	17331512
chr16	17331872	17332264
chr16	17333233	17333530
chr16	17333598	17333807
chr16	17334108	17334388
chr16	17335913	17337043
chr16	17340142	17340342
chr16	17344450	17346214
chr16	17356054	17356909
chr16	17358596	17359250
chr16	17364847	17365878
chr16	17368088	17368517
chr16	17382250	17382792
chr16	17404933	17406877
chr16	17409118	17409462
chr16	17414802	17415018
chr16	17418021	17418221
chr16	17427667	17427884
chr16	17432310	17432888
chr16	17451282	17452924
chr16	17459627	17459827
chr16	17460091	17461144
chr16	17461561	17462065
chr16	17463538	17464048
chr16	17466757	17467590
chr16	17472510	17473092
chr16	17473932	17475173
chr16	17475247	17475654
chr16	17478486	17478816
chr16	17486358	17486906
chr16	17488518	17489079
chr16	17489113	17490344
chr16	17490537	17490737
chr16	17491079	17491535
chr16	17491761	17492543
chr16	17496126	17497251
chr16	17497458	17497864
chr16	17499438	17499801
chr16	17502732	17503207
chr16	17507033	17507398
chr16	17508161	17509807
chr16	17510670	17511246
chr16	17513575	17513871
chr16	17518545	17518803
chr16	17518860	17519303
chr16	17526191	17526742
chr16	17530259	17531528
chr16	17532336	17533531
chr16	17540712	17540946
chr16	17542259	17543271
chr16	17552527	17553428
chr16	17553731	17555056
chr16	17556863	17557410
chr16	17557472	17557676
chr16	17557803	17558491
chr16	17561163	17562264
chr16	17562901	17563135
chr16	17563350	17565128
chr16	17575431	17577108
chr16	17582988	17583421
chr16	17600774	17601607
chr16	17605134	17606326
chr16	17611201	17611960
chr16	17614763	17615033
chr16	17618057	17618729
chr16	17618998	17620224
chr16	17623432	17623632
chr16	17625315	17626640
chr16	17632401	17633102
chr16	17633610	17634230
chr16	17636841	17637248
chr16	17637646	17637871
chr16	17638086	17638760
chr16	17641292	17641642
chr16	17642118	17642927
chr16	17645436	17645780
chr16	17646057	17647056
chr16	17650137	17651015
chr16	17652735	17652982
chr16	17656214	17656952
chr16	17669819	17670401
chr16	17692229	17692814
chr16	17694836	17695190
chr16	17698592	17699057
chr16	17700788	17701354
chr16	17704307	17704707
chr16	17706890	17707827
chr16	17713935	17714569
chr16	17717815	17718094
chr16	17719436	17719774
chr16	17721803	17723205
chr16	17727044	17727806
chr16	17733102	17733335
chr16	17734092	17734382
chr16	17736289	17736489
chr16	17742760	17743628
chr16	17744402	17745079
chr16	17745132	17745476
chr16	17750655	17751010
chr16	17753128	17753399
chr16	17753781	17754044
chr16	17758862	17761036
chr16	17761093	17761559
chr16	17764143	17764483
chr16	17768565	17769324
chr16	17771187	17771660
chr16	17776868	17777311
chr16	17778364	17778564
chr16	17785202	17785681
chr16	17786586	17786941
chr16	17792357	17792577
chr16	17793644	17794472
chr16	17795390	17796145
chr16	17796984	17798940
chr16	17802640	17803460
chr16	17804411	17804884
chr16	17806647	17808041
chr16	17809708	17810111
chr16	17811968	17812679
chr16	17816535	17816763
chr16	17826506	17827048
chr16	17828872	17829251
chr16	17830195	17830800
chr16	17831891	17832100
chr16	17832934	17834901
chr16	17835507	17835713
chr16	17837657	17837878
chr16	17837948	17838762
chr16	17839944	17840359
chr16	17844039	17844342
chr16	17846876	17847301
chr16	17848506	17849579
chr16	17851852	17852456
chr16	17857093	17857368
chr16	17858214	17858501
chr16	17858637	17859110
chr16	17859486	17859885
chr16	17862662	17863550
chr16	17865313	17866262
chr16	17871361	17871561
chr16	17874737	17875548
chr16	17879338	17880149
chr16	17882292	17883090
chr16	17884151	17884474
chr16	17885449	17885824
chr16	17890395	17893061
chr16	17898551	17898773
chr16	17910954	17911622
chr16	17914323	17914623
chr16	17921121	17922627
chr16	17927127	17929213
chr16	17931991	17932204
chr16	17934351	17935026
chr16	17936868	17937120
chr16	17938278	17938576
chr16	17938729	17939678
chr16	17944923	17945911
chr16	17949292	17949891
chr16	17950207	17950574
chr16	17961966	17962493
chr16	17986187	17987108
chr16	18004646	18004846
chr16	18028340	18028646
chr16	18031397	18031654
chr16	18031766	18032096
chr16	18033319	18033592
chr16	18036332	18037377
chr16	18038170	18038387
chr16	18044793	18045453
chr16	18047665	18048562
chr16	18048837	18049159
chr16	18052336	18053575
chr16	18054135	18054639
chr16	18058228	18059882
chr16	18060043	18060243
chr16	18065832	18067160
chr16	18068893	18069297
chr16	18073314	18075640
chr16	18078677	18078946
chr16	18079982	18080867
chr16	18081374	18081911
chr16	18082337	18084138
chr16	18084318	18084750
chr16	18088242	18090064
chr16	18096325	18096691
chr16	18103162	18103873
chr16	18108101	18108957
chr16	18112826	18113026
chr16	18114575	18114915
chr16	18116711	18117194
chr16	18117255	18117455
chr16	18119013	18119884
chr16	18123854	18124926
chr16	18126136	18129404
chr16	18131553	18131977
chr16	18133597	18133849
chr16	18134866	18136473
chr16	18138298	18138728
chr16	18143796	18144917
chr16	18149732	18149948
chr16	18152829	18155382
chr16	18159069	18159714
chr16	18159835	18160135
chr16	18160343	18160938
chr16	18162974	18164096
chr16	18164345	18164545
chr16	18164603	18164891
chr16	18166532	18167105
chr16	18169257	18169594
chr16	18172332	18174419
chr16	18175807	18176774
chr16	18176827	18177108
chr16	18182565	18182776
chr16	18182920	18183120
chr16	18185964	18186375
chr16	18186949	18187894
chr16	18194191	18195633
chr16	18197817	18198360
chr16	18210574	18212356
chr16	18213637	18214280
chr16	18214700	18215170
chr16	18219387	18220728
chr16	18221618	18221854
chr16	18222851	18223147
chr16	18228753	18230911
chr16	18230967	18231398
chr16	18233490	18233875
chr16	18234008	18236405
chr16	18247976	18249905
chr16	18268225	18268512
chr16	18288125	18289825
chr16	18299099	18299480
chr16	18305960	18306403
chr16	18307834	18308364
chr16	18320937	18321182
chr16	18323373	18324116
chr16	18325611	18326259
chr16	18327737	18328355
chr16	18328488	18329076
chr16	18333840	18334562
chr16	18336023	18336392
chr16	18339227	18339468
chr16	18339586	18340393
chr16	18341482	18342505
chr16	18342969	18344406
chr16	18345233	18345611
chr16	18347164	18347496
chr16	18347853	18348895
chr16	18351531	18352046
chr16	18353056	18353622
chr16	18357064	18357638
chr16	18360020	18361057
chr16	18362082	18362485
chr16	18362820	18363505
chr16	18376385	18377729
chr16	18378318	18378846
chr16	18379680	18380160
chr16	18380514	18380714
chr16	18381890	18382270
chr16	18383193	18384223
chr16	18384227	18384695
chr16	18386403	18388154
chr16	18390934	18391550
chr16	18392192	18393717
chr16	18395009	18395400
chr16	18396107	18396868
chr16	18399898	18401137
chr16	18405483	18406891
chr16	18407416	18408392
chr16	18410878	18412453
chr16	18412584	18413781
chr16	18414605	18414861
chr16	18415343	18415898
chr16	18415972	18417223
chr16	18417585	18418269
chr16	18419165	18419452
chr16	18423272	18423570
chr16	18424415	18427123
chr16	18427904	18429095
chr16	18433082	18434161
chr16	18443158	18444333
chr16	18450710	18453085
chr16	18453720	18454108
chr16	18454575	18454781
chr16	18459409	18460723
chr16	18463396	18464804
chr16	18467963	18468429
chr16	18471334	18471688
chr16	18471815	18472206
chr16	18473038	18473274
chr16	18473587	18473828
chr16	18474101	18474316
chr16	18474602	18475142
chr16	18478101	18478325
chr16	18479784	18480232
chr16	18480712	18481435
chr16	18484561	18485155
chr16	18486248	18486448
chr16	18498010	18499882
chr16	18503477	18504438
chr16	18517814	18518643
chr16	18523500	18524216
chr16	18542968	18543788
chr16	18543842	18544081
chr16	18555238	18556360
chr16	18556471	18557276
chr16	18564540	18564821
chr16	18574009	18574710
chr16	18581657	18582256
chr16	18586714	18586923
chr16	18589797	18590906
chr16	18591136	18591359
chr16	18591576	18592050
chr16	18603990	18605530
chr16	18611883	18612111
chr16	18614987	18615248
chr16	18617338	18618295
chr16	18620257	18620585
chr16	18620654	18621840
chr16	18625681	18627156
chr16	18628600	18629361
chr16	18629387	18630468
chr16	18632101	18632410
chr16	18639462	18639764
chr16	18641888	18643288
chr16	18643687	18643921
chr16	18644595	18644865
chr16	18649070	18649532
chr16	18653328	18653962
chr16	18654230	18654654
chr16	18655181	18655991
chr16	18677929	18678837
chr16	18679175	18679454
chr16	18680138	18680338
chr16	18683645	18683960
chr16	18686851	18687956
chr16	18696311	18697420
chr16	18698580	18698933
chr16	18700845	18701306
chr16	18703958	18704229
chr16	18704580	18705069
chr16	18705100	18705781
chr16	18711665	18712174
chr16	18712311	18713470
chr16	18715148	18716268
chr16	18717171	18717529
chr16	18718041	18718587
chr16	18723166	18723472
chr16	18723588	18723803
chr16	18723915	18724465
chr16	18727986	18728344
chr16	18730668	18731084
chr16	18733019	18733597
chr16	18746428	18748085
chr16	18752030	18752302
chr16	18761805	18762041
chr16	18766543	18766743
chr16	18775846	18776169
chr16	18776568	18777914
chr16	18781032	18781526
chr16	18785511	18785890
chr16	18787951	18788447
chr16	18789509	18789797
chr16	18795302	18796142
chr16	18796843	18797224
chr16	18798504	18799363
chr16	18805799	18806238
chr16	18811108	18812824
chr16	18822527	18823572
chr16	18825427	18825736
chr16	18828688	18828966
chr16	18829137	18829447
chr16	18829642	18830070
chr16	18836152	18837434
chr16	18838153	18838777
chr16	18845963	18846917
chr16	18851788	18852210
chr16	18857267	18857496
chr16	18858394	18859186
chr16	18859797	18860735
chr16	18876089	18878429
chr16	18883006	18883590
chr16	18891345	18891595
chr16	18896460	18896853
chr16	18915716	18916121
chr16	18918431	18918635
chr16	18921842	18922066
chr16	18927924	18928372
chr16	18929895	18930095
chr16	18940648	18941072
chr16	18943090	18943367
chr16	18946592	18947362
chr16	18952534	18953143
chr16	18963496	18963960
chr16	18969252	18970086
chr16	18970656	18971240
chr16	18996140	18996504
chr16	19002608	19003655
chr16	19007162	19008057
chr16	19010710	19011020
chr16	19026617	19028074
chr16	19043179	19043515
chr16	19050971	19051237
chr16	19051807	19052184
chr16	19052440	19053342
chr16	19059660	19059950
chr16	19063134	19063338
chr16	19064310	19065036
chr16	19066798	19067333
chr16	19074435	19074686
chr16	19078476	19078712
chr16	19084163	19084365
chr16	19084876	19085174
chr16	19085225	19085786
chr16	19087397	19088310
chr16	19101901	19102840
chr16	19104198	19104651
chr16	19104863	19105456
chr16	19133729	19134826
chr16	19146196	19147157
chr16	19152099	19153386
chr16	19158755	19158974
chr16	19164180	19164749
chr16	19178782	19180292
chr16	19185211	19186216
chr16	19198874	19200615
chr16	19203475	19204254
chr16	19217853	19218753
chr16	19232164	19232364
chr16	19235030	19235617
chr16	19236188	19237407
chr16	19241184	19242000
chr16	19245715	19246221
chr16	19254862	19255167
chr16	19260282	19260717
chr16	19262933	19263688
chr16	19308736	19308936
chr16	19383333	19383705
chr16	19445978	19446352
chr16	19452851	19454073
chr16	19456040	19456266
chr16	19458668	19459405
chr16	19464370	19464701
chr16	19478055	19478260
chr16	19533407	19533898
chr16	19540613	19540818
chr16	19552003	19552871
chr16	19553137	19553348
chr16	19611334	19611566
chr16	19626860	19627088
chr16	19655550	19655786
chr16	19671008	19671280
chr16	19721704	19721948
chr16	19723712	19724465
chr16	19732754	19733523
chr16	19742439	19742817
chr16	19746644	19747094
chr16	19751966	19752182
chr16	19760024	19762331
chr16	19767735	19768526
chr16	19778412	19778786
chr16	19786175	19787264
chr16	19789832	19790373
chr16	19810768	19810996
chr16	19811061	19811365
chr16	19833941	19834468
chr16	19840713	19841031
chr16	19841081	19841428
chr16	19844108	19844753
chr16	19847989	19849132
chr16	19854482	19855845
chr16	19876974	19877847
chr16	19879495	19880197
chr16	19882832	19883522
chr16	19883605	19884994
chr16	19886674	19886897
chr16	19901713	19902014
chr16	19906850	19907690
chr16	19908030	19908638
chr16	19912823	19913031
chr16	19913258	19913939
chr16	19914214	19915139
chr16	19915417	19915835
chr16	19918161	19918662
chr16	19926854	19927132
chr16	19946276	19947314
chr16	19956999	19957494
chr16	19959190	19959414
chr16	19960317	19961342
chr16	19962973	19963374
chr16	19967063	19967398
chr16	19969513	19969883
chr16	19972626	19973372
chr16	19973438	19973889
chr16	19975343	19975743
chr16	19976783	19977333
chr16	19979433	19979697
chr16	19979893	19980104
chr16	19981049	19981373
chr16	19981768	19981970
chr16	19982439	19983300
chr16	19984934	19985313
chr16	19996887	19997279
chr16	19997345	19997768
chr16	20000303	20000716
chr16	20006153	20006499
chr16	20012478	20013356
chr16	20013910	20014538
chr16	20020752	20021272
chr16	20021685	20023272
chr16	20031851	20033029
chr16	20034830	20035789
chr16	20049405	20049760
chr16	20050025	20050225
chr16	20052480	20053813
chr16	20054335	20054620
chr16	20068104	20068694
chr16	20068763	20069166
chr16	20076474	20077268
chr16	20085163	20086068
chr16	20086783	20087723
chr16	20087889	20088191
chr16	20088704	20089131
chr16	20090832	20091884
chr16	20092270	20092502
chr16	20097091	20098616
chr16	20106760	20107784
chr16	20109538	20110587
chr16	20112673	20112998
chr16	20114297	20114671
chr16	20117514	20118069
chr16	20119055	20119417
chr16	20126170	20126423
chr16	20126482	20127026
chr16	20127262	20127783
chr16	20132351	20133058
chr16	20140561	20141820
chr16	20141976	20142572
chr16	20148216	20148579
chr16	20151767	20152339
chr16	20153802	20154017
chr16	20155963	20156488
chr16	20158488	20158921
chr16	20159643	20159963
chr16	20168246	20170285
chr16	20172573	20173601
chr16	20179825	20180057
chr16	20182791	20183098
chr16	20185220	20186051
chr16	20190655	20191046
chr16	20192035	20192413
chr16	20195579	20195860
chr16	20196984	20197470
chr16	20197944	20199404
chr16	20199591	20199791
chr16	20213314	20214238
chr16	20227422	20228814
chr16	20234172	20235010
chr16	20237242	20238000
chr16	20240471	20241866
chr16	20248211	20249286
chr16	20265201	20265739
chr16	20272385	20273051
chr16	20277247	20277476
chr16	20279328	20280529
chr16	20281156	20281369
chr16	20281756	20281966
chr16	20283746	20283993
chr16	20288044	20288244
chr16	20289693	20290213
chr16	20301318	20302998
chr16	20316649	20317225
chr16	20323972	20324475
chr16	20325329	20325660
chr16	20338451	20339200
chr16	20339627	20339827
chr16	20345109	20345877
chr16	20353723	20354022
chr16	20357039	20358391
chr16	20359693	20360070
chr16	20360988	20361268
chr16	20363963	20364425
chr16	20371688	20372097
chr16	20373313	20373522
chr16	20373577	20373839
chr16	20380895	20381369
chr16	20382620	20382820
chr16	20389162	20389462
chr16	20391733	20392106
chr16	20394975	20396643
chr16	20400595	20402131
chr16	20402261	20402508
chr16	20411460	20411664
chr16	20411885	20412528
chr16	20412662	20412872
chr16	20413762	20414415
chr16	20414864	20415490
chr16	20415789	20416026
chr16	20418126	20418448
chr16	20424192	20424711
chr16	20424800	20425184
chr16	20425244	20426848
chr16	20436150	20436651
chr16	20442637	20443508
chr16	20445956	20446214
chr16	20451737	20452389
chr16	20455743	20455972
chr16	20458377	20460009
chr16	20460569	20460829
chr16	20469511	20470213
chr16	20470926	20471382
chr16	20471526	20472237
chr16	20476733	20477640
chr16	20478212	20479050
chr16	20479423	20479798
chr16	20479866	20480561
chr16	20485721	20486574
chr16	20489110	20489759
chr16	20490561	20491007
chr16	20491079	20491651
chr16	20496592	20497655
chr16	20498135	20499431
chr16	20505780	20506524
chr16	20508817	20509017
chr16	20509133	20509798
chr16	20516081	20518346
chr16	20521811	20522138
chr16	20528842	20529520
chr16	20534764	20534964
chr16	20535099	20536507
chr16	20536866	20537535
chr16	20563364	20563869
chr16	20565122	20565349
chr16	20566490	20566784
chr16	20588899	20590916
chr16	20591261	20591842
chr16	20594881	20595479
chr16	20604462	20604950
chr16	20605101	20605592
chr16	20610271	20612155
chr16	20619830	20622903
chr16	20628549	20630907
chr16	20638338	20638837
chr16	20642045	20642745
chr16	20651057	20652269
chr16	20663668	20664508
chr16	20670103	20670354
chr16	20671813	20672289
chr16	20672353	20674346
chr16	20677778	20678343
chr16	20692845	20693992
chr16	20694397	20695407
chr16	20695526	20695758
chr16	20695852	20696577
chr16	20697181	20697413
chr16	20699522	20699722
chr16	20700172	20700402
chr16	20701897	20703003
chr16	20705811	20706137
chr16	20706770	20707329
chr16	20709094	20709610
chr16	20715487	20718244
chr16	20724074	20724850
chr16	20725876	20726126
chr16	20726300	20726724
chr16	20729835	20730903
chr16	20731447	20734707
chr16	20741456	20741913
chr16	20746078	20747283
chr16	20750449	20750751
chr16	20752539	20752739
chr16	20755961	20756525
chr16	20759661	20759995
chr16	20761711	20762078
chr16	20765220	20765868
chr16	20774858	20775499
chr16	20776274	20776738
chr16	20779808	20780214
chr16	20781104	20781663
chr16	20783926	20784235
chr16	20784516	20785190
chr16	20796565	20796855
chr16	20798409	20798654
chr16	20803291	20803557
chr16	20804307	20805672
chr16	20811844	20812434
chr16	20814999	20815309
chr16	20815543	20815862
chr16	20818696	20819142
chr16	20820990	20821220
chr16	20823496	20824854
chr16	20827503	20827981
chr16	20829001	20830414
chr16	20833299	20833710
chr16	20847659	20847859
chr16	20851869	20852220
chr16	20857073	20857428
chr16	20861846	20862076
chr16	20866566	20867673
chr16	20875310	20875704
chr16	20875756	20876174
chr16	20879101	20879363
chr16	20883128	20883501
chr16	20895216	20896299
chr16	20900296	20900510
chr16	20908134	20909347
chr16	20909403	20909649
chr16	20929759	20930335
chr16	20930815	20931091
chr16	20936622	20937309
chr16	20940157	20940361
chr16	20958857	20959557
chr16	20970692	20970923
chr16	20971018	20971485
chr16	20972491	20972793
chr16	20973234	20973728
chr16	20973888	20974131
chr16	20975438	20975930
chr16	20976237	20976512
chr16	20997490	20997701
chr16	20997804	20998133
chr16	21000408	21000647
chr16	21010511	21011077
chr16	21011391	21011734
chr16	21011897	21012230
chr16	21074496	21075319
chr16	21100060	21100659
chr16	21101653	21101948
chr16	21102539	21102740
chr16	21109512	21109795
chr16	21127726	21127957
chr16	21151528	21152406
chr16	21157074	21157472
chr16	21165930	21166130
chr16	21166154	21166401
chr16	21168303	21169472
chr16	21181397	21182931
chr16	21183345	21183786
chr16	21185513	21185949
chr16	21186723	21188200
chr16	21188408	21188649
chr16	21191425	21191967
chr16	21192422	21192989
chr16	21194274	21194525
chr16	21198577	21198779
chr16	21204092	21205422
chr16	21205488	21205692
chr16	21207973	21208326
chr16	21209997	21211698
chr16	21216048	21216422
chr16	21224458	21224679
chr16	21226204	21227201
chr16	21228291	21228645
chr16	21235079	21235495
chr16	21238387	21239252
chr16	21239323	21239974
chr16	21243255	21243455
chr16	21245546	21245746
chr16	21245873	21247259
chr16	21248290	21249248
chr16	21252382	21252723
chr16	21253745	21254136
chr16	21255702	21257236
chr16	21265472	21266184
chr16	21271454	21272653
chr16	21274194	21274572
chr16	21277813	21278370
chr16	21282119	21282477
chr16	21283453	21283849
chr16	21286191	21286529
chr16	21289328	21290447
chr16	21293639	21293917
chr16	21294448	21295504
chr16	21296032	21296631
chr16	21309895	21311789
chr16	21315882	21316082
chr16	21318121	21319593
chr16	21321516	21321902
chr16	21322242	21322917
chr16	21323151	21323967
chr16	21328016	21328442
chr16	21332522	21334146
chr16	21336050	21336416
chr16	21338687	21340515
chr16	21349854	21350135
chr16	21353260	21354025
chr16	21357421	21357908
chr16	21358235	21358935
chr16	21359419	21359854
chr16	21361256	21361756
chr16	21361867	21362092
chr16	21362947	21363356
chr16	21367311	21367778
chr16	21368181	21368389
chr16	21368995	21369274
chr16	21369326	21370686
chr16	21373060	21374628
chr16	21377031	21377277
chr16	21377482	21377972
chr16	21381487	21382085
chr16	21382122	21382861
chr16	21383029	21383341
chr16	21384598	21385278
chr16	21386009	21386347
chr16	21389270	21389797
chr16	21392174	21393257
chr16	21397641	21398906
chr16	21399987	21400319
chr16	21401697	21402549
chr16	21403070	21403458
chr16	21404671	21405363
chr16	21411138	21411391
chr16	21411755	21412031
chr16	21412458	21413350
chr16	21421526	21421754
chr16	21421899	21422442
chr16	21422674	21424057
chr16	21430135	21431360
chr16	21431801	21432033
chr16	21433523	21433939
chr16	21434845	21435316
chr16	21441049	21441479
chr16	21447497	21447939
chr16	21448157	21448419
chr16	21448463	21449089
chr16	21452357	21453374
chr16	21457547	21458459
chr16	21458560	21458884
chr16	21464129	21464337
chr16	21465834	21466180
chr16	21470507	21470739
chr16	21473293	21473739
chr16	21474589	21474920
chr16	21478007	21478814
chr16	21487034	21487342
chr16	21487721	21489103
chr16	21489421	21489708
chr16	21492450	21493301
chr16	21495832	21496090
chr16	21496948	21497148
chr16	21497412	21498054
chr16	21498765	21500055
chr16	21518889	21519159
chr16	21519533	21520136
chr16	21523669	21526014
chr16	21527238	21527969
chr16	21528043	21528429
chr16	21532980	21533277
chr16	21533343	21533807
chr16	21536001	21537005
chr16	21537058	21537690
chr16	21542465	21542933
chr16	21549560	21550508
chr16	21553241	21553970
chr16	21560375	21560701
chr16	21560790	21561221
chr16	21562555	21562889
chr16	21567109	21567814
chr16	21567954	21569212
chr16	21569591	21569824
chr16	21570601	21571295
chr16	21571780	21572377
chr16	21580731	21581145
chr16	21581796	21582042
chr16	21589066	21589632
chr16	21590497	21591216
chr16	21595126	21595328
chr16	21595382	21596092
chr16	21603998	21604722
chr16	21606279	21606479
chr16	21606484	21607970
chr16	21611841	21612061
chr16	21612328	21612992
chr16	21614422	21614659
chr16	21615810	21616138
chr16	21616988	21617223
chr16	21625729	21626442
chr16	21627114	21628575
chr16	21630589	21631262
chr16	21631587	21632479
chr16	21634514	21634732
chr16	21635547	21636783
chr16	21637213	21637690
chr16	21640609	21641462
chr16	21641692	21644916
chr16	21645932	21646461
chr16	21650386	21651021
chr16	21651534	21652475
chr16	21652763	21653531
chr16	21653613	21653813
chr16	21655303	21655686
chr16	21655794	21656335
chr16	21660088	21660586
chr16	21664591	21665803
chr16	21672905	21674063
chr16	21674142	21674500
chr16	21687246	21687830
chr16	21687897	21688104
chr16	21689016	21689669
chr16	21690415	21690667
chr16	21691075	21691370
chr16	21693692	21695703
chr16	21699429	21699714
chr16	21702452	21702799
chr16	21714417	21714986
chr16	21719755	21720013
chr16	21724258	21724716
chr16	21726994	21727203
chr16	21727353	21728592
chr16	21732743	21733324
chr16	21741593	21741919
chr16	21742432	21742888
chr16	21742941	21744312
chr16	21757082	21757301
chr16	21757360	21757644
chr16	21758502	21758790
chr16	21761960	21762364
chr16	21767783	21768007
chr16	21768145	21768587
chr16	21769757	21770178
chr16	21778180	21779479
chr16	21780731	21782257
chr16	21782828	21783075
chr16	21785083	21785404
chr16	21787117	21788898
chr16	21791867	21792216
chr16	21793286	21795389
chr16	21804223	21804829
chr16	21806924	21807273
chr16	21807406	21808457
chr16	21813167	21813918
chr16	21814613	21815981
chr16	21818148	21819089
chr16	21820544	21821655
chr16	21825358	21826162
chr16	21826270	21826911
chr16	21826977	21828373
chr16	21829167	21829448
chr16	21829701	21830158
chr16	21830944	21831198
chr16	21831667	21832117
chr16	21833596	21833800
chr16	21833907	21834386
chr16	21834883	21836120
chr16	21836175	21838295
chr16	21842240	21842440
chr16	21843707	21844694
chr16	21845614	21846753
chr16	21852370	21852673
chr16	21853493	21855015
chr16	21856064	21856741
chr16	21856800	21857884
chr16	21858207	21858511
chr16	21859902	21860174
chr16	21860749	21861204
chr16	21865112	21866556
chr16	21867208	21867521
chr16	21867720	21868178
chr16	21868726	21869034
chr16	21878547	21879368
chr16	21881161	21882378
chr16	21890863	21891183
chr16	21893138	21893736
chr16	21908494	21908840
chr16	21908993	21909206
chr16	21913186	21913959
chr16	21916572	21917430
chr16	21925393	21925593
chr16	21927856	21928178
chr16	21932713	21933145
chr16	21933505	21934085
chr16	21936486	21936784
chr16	21936837	21937295
chr16	21937352	21937580
chr16	21945826	21946110
chr16	21946212	21948255
chr16	21955257	21956539
chr16	21956724	21957087
chr16	21972378	21973037
chr16	21976137	21976667
chr16	21977468	21977704
chr16	21991825	21992064
chr16	21995284	21995790
chr16	21996364	21997633
chr16	21997989	21998476
chr16	22000010	22000301
chr16	22000343	22000543
chr16	22001727	22002199
chr16	22008699	22010181
chr16	22015481	22016072
chr16	22016678	22016941
chr16	22022175	22022470
chr16	22027246	22027749
chr16	22038593	22038906
chr16	22046314	22046775
chr16	22053440	22053942
chr16	22057678	22057892
chr16	22059005	22059292
chr16	22060519	22060751
chr16	22060984	22062777
chr16	22066572	22067017
chr16	22067081	22068035
chr16	22070402	22070652
chr16	22074996	22075643
chr16	22075706	22077178
chr16	22086731	22087164
chr16	22087312	22087588
chr16	22094758	22095005
chr16	22095838	22096038
chr16	22097267	22098016
chr16	22106089	22106666
chr16	22107444	22108589
chr16	22109230	22109468
chr16	22113949	22114181
chr16	22116153	22116355
chr16	22116827	22117286
chr16	22118656	22120108
chr16	22120942	22121558
chr16	22123507	22124200
chr16	22125206	22125542
chr16	22127248	22127448
chr16	22129515	22129984
chr16	22130938	22131812
chr16	22135330	22135779
chr16	22136551	22136873
chr16	22136971	22138375
chr16	22138574	22138774
chr16	22140481	22141490
chr16	22144376	22144765
chr16	22150404	22151122
chr16	22151526	22152259
chr16	22161321	22164243
chr16	22168638	22169376
chr16	22189046	22189441
chr16	22198219	22198429
chr16	22228591	22228804
chr16	22233091	22233346
chr16	22239023	22239449
chr16	22239561	22239913
chr16	22240019	22240436
chr16	22240881	22241167
chr16	22241391	22242244
chr16	22250391	22250639
chr16	22254202	22255176
chr16	22255975	22256418
chr16	22264661	22266599
chr16	22275048	22275454
chr16	22280764	22281266
chr16	22289518	22290167
chr16	22293648	22293951
chr16	22301458	22301866
chr16	22302429	22303172
chr16	22310512	22311364
chr16	22315721	22317264
chr16	22319085	22319629
chr16	22325209	22325513
chr16	22327047	22328417
chr16	22335569	22336191
chr16	22336262	22336463
chr16	22341126	22341774
chr16	22347790	22349493
chr16	22349827	22350181
chr16	22353734	22353934
chr16	22358177	22359466
chr16	22364842	22365127
chr16	22365321	22366869
chr16	22367145	22367414
chr16	22372565	22373214
chr16	22374103	22374378
chr16	22374947	22375366
chr16	22377763	22378093
chr16	22378351	22378720
chr16	22379966	22380277
chr16	22380679	22381566
chr16	22387567	22388370
chr16	22388940	22390872
chr16	22394944	22396984
chr16	22398613	22399702
chr16	22405481	22407238
chr16	22407430	22407704
chr16	22408390	22409515
chr16	22411810	22412335
chr16	22412642	22412974
chr16	22414264	22415609
chr16	22417394	22417600
chr16	22417761	22418444
chr16	22422229	22422731
chr16	22428580	22429761
chr16	22430039	22430786
chr16	22431819	22432427
chr16	22434530	22434800
chr16	22436100	22436369
chr16	22438419	22440803
chr16	22444763	22445254
chr16	22445865	22446119
chr16	22452140	22452661
chr16	22455818	22456018
chr16	22461067	22461340
chr16	22461481	22462955
chr16	22465710	22466938
chr16	22468598	22469826
chr16	22471319	22472250
chr16	22483519	22485085
chr16	22487025	22487225
chr16	22491529	22492315
chr16	22493224	22493849
chr16	22494941	22495161
chr16	22495231	22495659
chr16	22497689	22498546
chr16	22499789	22500331
chr16	22503775	22505893
chr16	22506428	22506662
chr16	22508844	22509825
chr16	22514858	22515374
chr16	22517291	22518393
chr16	22519791	22519999
chr16	22520772	22521242
chr16	22526052	22527101
chr16	22527162	22528183
chr16	22531515	22532154
chr16	22533028	22534106
chr16	22536589	22537299
chr16	22542289	22543449
chr16	22544877	22546166
chr16	22547819	22549183
chr16	22551179	22551967
chr16	22553798	22554472
chr16	22554729	22555418
chr16	22555658	22555866
chr16	22564014	22565296
chr16	22565376	22565601
chr16	22572530	22573189
chr16	22574274	22574504
chr16	22577692	22578015
chr16	22578135	22578350
chr16	22579959	22580589
chr16	22582379	22582596
chr16	22582610	22582904
chr16	22583381	22584170
chr16	22584241	22584653
chr16	22594051	22594278
chr16	22596394	22596796
chr16	22598608	22599750
chr16	22600150	22600663
chr16	22601796	22602111
chr16	22602387	22602827
chr16	22613270	22614288
chr16	22615783	22616150
chr16	22617903	22619129
chr16	22620633	22620833
chr16	22621377	22622802
chr16	22623343	22624224
chr16	22629917	22630345
chr16	22639922	22640243
chr16	22641870	22642217
chr16	22645025	22645268
chr16	22654465	22654791
chr16	22655164	22656301
chr16	22656371	22657570
chr16	22658176	22658376
chr16	22660948	22661675
chr16	22662957	22664195
chr16	22671622	22672049
chr16	22674184	22675590
chr16	22679685	22680089
chr16	22683413	22684214
chr16	22687283	22687498
chr16	22687559	22688438
chr16	22697988	22699940
chr16	22704544	22705713
chr16	22709058	22709325
chr16	22717068	22717783
chr16	22719355	22720330
chr16	22725214	22725600
chr16	22733837	22734520
chr16	22734585	22734979
chr16	22741365	22741768
chr16	22743160	22743394
chr16	22743403	22744152
chr16	22744331	22744837
chr16	22750493	22751219
chr16	22763011	22763449
chr16	22765572	22765867
chr16	22766557	22767724
chr16	22768460	22769266
chr16	22775477	22776355
chr16	22778352	22778653
chr16	22779110	22780056
chr16	22788909	22789215
chr16	22789408	22789669
chr16	22789836	22790968
chr16	22795544	22795892
chr16	22797198	22798206
chr16	22798575	22798922
chr16	22799953	22800352
chr16	22807263	22808390
chr16	22810954	22811223
chr16	22820235	22821382
chr16	22833218	22833418
chr16	22839601	22840032
chr16	22840139	22840341
chr16	22840956	22841491
chr16	22844093	22846068
chr16	22848479	22848747
chr16	22856754	22858430
chr16	22873471	22873671
chr16	22876316	22877346
chr16	22877512	22877923
chr16	22879775	22881960
chr16	22885197	22885657
chr16	22886526	22887262
chr16	22887944	22888396
chr16	22888913	22889114
chr16	22889747	22889994
chr16	22891160	22891524
chr16	22891603	22892239
chr16	22896704	22896913
chr16	22898523	22901148
chr16	22901309	22901934
chr16	22909316	22909525
chr16	22911828	22912505
chr16	22914434	22914680
chr16	22919839	22920852
chr16	22921478	22922128
chr16	22922195	22922823
chr16	22929275	22929970
chr16	22937577	22938002
chr16	22938662	22938875
chr16	22947416	22947930
chr16	22950560	22951587
chr16	22951769	22951989
chr16	22952185	22953418
chr16	22955844	22956324
chr16	22960989	22962129
chr16	22962372	22962583
chr16	22963198	22963652
chr16	22967616	22968369
chr16	22969824	22970611
chr16	22983616	22983926
chr16	22984041	22984963
chr16	23014759	23015142
chr16	23022309	23022688
chr16	23025032	23025544
chr16	23026659	23026914
chr16	23028447	23028833
chr16	23028904	23029513
chr16	23030878	23031604
chr16	23033575	23034148
chr16	23037163	23037538
chr16	23037674	23038526
chr16	23038996	23039791
chr16	23042496	23042872
chr16	23045539	23045751
chr16	23045835	23046890
chr16	23056052	23056628
chr16	23057780	23058493
chr16	23058873	23059227
chr16	23060404	23061315
chr16	23061605	23062023
chr16	23066301	23066605
chr16	23081847	23082643
chr16	23082700	23083447
chr16	23087745	23088891
chr16	23094839	23095110
chr16	23095173	23095738
chr16	23097315	23098072
chr16	23099664	23100660
chr16	23102565	23102988
chr16	23106148	23106410
chr16	23106862	23108697
chr16	23113906	23114275
chr16	23114286	23115124
chr16	23127363	23128776
chr16	23130265	23130841
chr16	23133673	23134004
chr16	23135092	23136146
chr16	23136227	23136955
chr16	23140843	23141238
chr16	23143890	23145008
chr16	23148824	23150032
chr16	23151222	23152337
chr16	23157102	23157463
chr16	23158395	23158737
chr16	23158959	23159296
chr16	23159463	23159734
chr16	23161912	23162290
chr16	23164552	23164786
chr16	23165187	23166106
chr16	23167138	23167477
chr16	23170817	23171391
chr16	23173716	23174358
chr16	23174622	23175792
chr16	23181077	23182580
chr16	23185236	23185436
chr16	23185822	23186335
chr16	23186392	23186788
chr16	23187831	23188331
chr16	23188747	23188947
chr16	23191536	23192329
chr16	23193014	23193340
chr16	23195454	23197202
chr16	23198919	23199463
chr16	23203864	23205298
chr16	23209494	23209793
chr16	23212384	23212714
chr16	23213566	23213861
chr16	23215140	23215751
chr16	23216424	23216869
chr16	23216977	23217245
chr16	23218037	23218292
chr16	23218343	23218799
chr16	23223272	23227290
chr16	23228497	23228855
chr16	23231208	23232145
chr16	23232423	23233101
chr16	23233386	23233993
chr16	23234387	23234821
chr16	23235284	23235825
chr16	23239436	23241274
chr16	23245260	23245631
chr16	23247070	23247284
chr16	23249121	23249837
chr16	23250244	23251095
chr16	23253261	23253504
chr16	23254153	23254429
chr16	23256649	23257062
chr16	23258516	23258716
chr16	23258842	23259677
chr16	23262015	23262738
chr16	23264625	23265329
chr16	23265599	23265933
chr16	23266218	23266497
chr16	23268014	23268861
chr16	23269125	23270207
chr16	23270288	23270984
chr16	23271672	23273113
chr16	23274042	23274960
chr16	23279729	23280718
chr16	23284338	23285464
chr16	23286115	23287022
chr16	23287156	23287713
chr16	23289901	23291176
chr16	23291481	23291956
chr16	23293823	23294076
chr16	23294178	23294797
chr16	23295690	23296231
chr16	23305220	23306194
chr16	23306215	23306641
chr16	23307184	23307858
chr16	23307863	23308668
chr16	23309063	23309668
chr16	23313706	23314056
chr16	23314410	23315524
chr16	23317210	23318478
chr16	23319927	23320918
chr16	23321595	23321861
chr16	23323153	23323955
chr16	23324003	23324251
chr16	23325331	23325996
chr16	23326172	23326386
chr16	23326456	23327182
chr16	23328098	23328742
chr16	23332169	23333078
chr16	23334103	23334643
chr16	23336949	23337704
chr16	23337973	23338366
chr16	23341860	23342060
chr16	23346753	23347089
chr16	23349099	23349769
chr16	23350235	23351597
chr16	23357294	23357799
chr16	23361508	23362231
chr16	23370712	23371056
chr16	23372369	23372744
chr16	23374685	23375876
chr16	23376280	23376506
chr16	23379769	23380220
chr16	23382395	23383335
chr16	23387372	23387607
chr16	23401547	23401963
chr16	23402541	23403756
chr16	23414272	23414472
chr16	23416172	23417275
chr16	23419524	23420231
chr16	23422856	23423056
chr16	23423274	23423474
chr16	23423642	23424146
chr16	23427721	23428079
chr16	23429860	23430083
chr16	23437455	23438703
chr16	23444048	23445261
chr16	23452197	23453185
chr16	23454450	23454669
chr16	23456274	23456986
chr16	23457395	23457860
chr16	23463484	23465016
chr16	23472080	23472382
chr16	23492752	23493176
chr16	23496298	23497043
chr16	23497223	23497903
chr16	23498215	23499466
chr16	23501375	23501839
chr16	23504654	23504854
chr16	23505581	23506677
chr16	23511046	23512076
chr16	23515652	23516222
chr16	23517256	23517571
chr16	23517663	23518630
chr16	23518822	23519148
chr16	23519436	23521063
chr16	23521140	23521444
chr16	23529138	23529463
chr16	23544409	23544809
chr16	23550213	23551558
chr16	23554763	23555030
chr16	23557021	23558010
chr16	23562930	23563587
chr16	23568453	23568986
chr16	23591491	23592246
chr16	23592505	23592885
chr16	23606214	23607049
chr16	23608076	23608895
chr16	23608946	23609150
chr16	23609502	23610739
chr16	23610936	23611334
chr16	23624049	23624506
chr16	23625828	23626174
chr16	23636983	23637412
chr16	23653071	23653484
chr16	23660380	23660828
chr16	23662663	23662910
chr16	23686719	23687504
chr16	23693853	23694693
chr16	23713664	23713888
chr16	23714033	23714552
chr16	23721751	23722078
chr16	23792062	23792509
chr16	23815150	23815429
chr16	23833720	23833993
chr16	23838232	23838445
chr16	23844615	23845262
chr16	23853185	23853437
chr16	23855212	23855565
chr16	23884927	23885433
chr16	23890235	23890539
chr16	23890560	23890834
chr16	23895084	23895561
chr16	23897713	23899439
chr16	23919068	23920043
chr16	23926197	23926685
chr16	23927469	23927722
chr16	23927744	23928077
chr16	23931219	23931727
chr16	23952929	23954367
chr16	23960376	23960648
chr16	23962423	23963240
chr16	23963784	23965236
chr16	23967362	23967817
chr16	23968004	23968204
chr16	23968911	23969334
chr16	23971141	23971463
chr16	23972071	23973216
chr16	23973673	23974303
chr16	23976168	23976474
chr16	23977800	23978088
chr16	23979222	23980300
chr16	23980808	23981216
chr16	23981407	23981696
chr16	23982102	23983026
chr16	23983384	23983617
chr16	23984206	23985762
chr16	23987927	23988284
chr16	23988405	23989248
chr16	23989683	23990176
chr16	23991160	23992381
chr16	23993243	23994539
chr16	23995566	23995855
chr16	23996070	23996797
chr16	23997255	23997684
chr16	23998343	23998594
chr16	23999336	24000104
chr16	24007439	24007639
chr16	24008080	24008391
chr16	24009613	24010438
chr16	24011225	24011719
chr16	24012084	24012817
chr16	24014369	24014972
chr16	24016310	24016664
chr16	24016736	24017227
chr16	24019654	24020195
chr16	24021783	24022988
chr16	24025537	24025878
chr16	24026436	24026636
chr16	24027255	24027840
chr16	24029034	24029860
chr16	24034137	24035095
chr16	24035918	24036160
chr16	24036345	24036729
chr16	24037581	24037782
chr16	24039342	24040469
chr16	24042834	24044479
chr16	24050658	24051546
chr16	24052821	24054066
chr16	24054342	24054611
chr16	24056610	24057717
chr16	24058931	24059797
chr16	24061452	24062024
chr16	24062256	24062595
chr16	24063001	24063201
chr16	24068151	24068806
chr16	24069382	24069977
chr16	24073093	24073800
chr16	24073871	24074393
chr16	24076130	24077064
chr16	24078094	24079075
chr16	24079974	24080900
chr16	24083930	24084366
chr16	24084442	24084644
chr16	24088865	24089341
chr16	24089379	24089579
chr16	24089599	24091379
chr16	24091783	24093573
chr16	24095670	24096599
chr16	24097594	24098015
chr16	24102788	24103886
chr16	24108709	24108953
chr16	24110612	24111023
chr16	24114430	24114920
chr16	24115467	24115817
chr16	24120308	24121674
chr16	24121844	24122578
chr16	24128536	24129059
chr16	24129472	24130032
chr16	24134605	24134834
chr16	24135731	24137131
chr16	24137231	24137772
chr16	24141426	24141770
chr16	24143186	24143435
chr16	24147557	24147833
chr16	24149463	24149967
chr16	24150552	24152369
chr16	24153815	24154355
chr16	24154489	24155159
chr16	24156522	24157386
chr16	24159402	24159602
chr16	24160484	24161418
chr16	24165275	24166442
chr16	24171156	24171612
chr16	24171870	24172453
chr16	24173450	24174090
chr16	24174609	24174947
chr16	24175664	24176634
chr16	24180573	24181083
chr16	24181232	24181858
chr16	24183013	24183968
chr16	24185882	24186482
chr16	24186537	24186965
chr16	24187063	24187567
chr16	24191874	24194426
chr16	24199278	24201053
chr16	24201231	24201561
chr16	24201599	24201882
chr16	24202750	24203056
chr16	24204131	24204824
chr16	24205049	24206207
chr16	24206221	24207436
chr16	24208183	24208612
chr16	24208882	24209289
chr16	24210927	24211446
chr16	24212812	24213120
chr16	24215366	24215904
chr16	24216249	24217454
chr16	24218367	24218600
chr16	24219680	24219939
chr16	24222009	24224311
chr16	24225061	24225450
chr16	24225690	24226304
chr16	24228786	24229526
chr16	24231565	24231982
chr16	24232056	24232949
chr16	24234870	24235242
chr16	24236810	24237512
chr16	24237802	24239065
chr16	24239169	24239565
chr16	24240119	24241383
chr16	24245779	24246026
chr16	24247247	24247850
chr16	24248671	24249308
chr16	24254180	24255915
chr16	24259634	24260712
chr16	24262707	24263369
chr16	24263656	24263950
chr16	24267797	24268139
chr16	24273059	24273392
chr16	24275932	24276173
chr16	24277969	24278224
chr16	24279939	24280186
chr16	24281591	24282965
chr16	24294991	24297145
chr16	24300196	24300670
chr16	24301147	24301358
chr16	24304756	24306064
chr16	24306265	24306700
chr16	24313542	24314074
chr16	24319109	24319309
chr16	24325874	24327073
chr16	24330905	24331959
chr16	24334421	24335234
chr16	24335965	24336165
chr16	24338420	24338730
chr16	24339338	24340377
chr16	24340763	24341293
chr16	24341725	24342114
chr16	24347401	24348571
chr16	24353257	24354291
chr16	24356888	24357168
chr16	24364080	24364796
chr16	24365805	24366420
chr16	24366932	24367948
chr16	24370402	24371100
chr16	24371547	24371853
chr16	24372871	24373582
chr16	24382269	24382602
chr16	24390353	24391455
chr16	24391761	24395047
chr16	24398684	24400002
chr16	24400332	24400692
chr16	24402774	24403251
chr16	24403266	24403467
chr16	24403522	24404377
chr16	24412214	24413621
chr16	24416307	24416826
chr16	24417603	24418637
chr16	24420465	24421178
chr16	24422051	24422461
chr16	24423818	24425003
chr16	24425838	24426397
chr16	24427849	24428164
chr16	24428399	24429487
chr16	24433447	24433807
chr16	24434075	24435844
chr16	24437998	24439198
chr16	24439944	24440236
chr16	24441328	24441540
chr16	24443690	24444027
chr16	24444905	24445254
chr16	24445507	24445838
chr16	24446280	24447494
chr16	24447534	24448019
chr16	24448341	24449062
chr16	24449495	24450785
chr16	24453407	24453922
chr16	24454587	24454948
chr16	24457181	24457448
chr16	24458982	24460957
chr16	24462573	24462821
chr16	24462823	24463031
chr16	24464455	24465041
chr16	24465505	24466336
chr16	24467380	24468359
chr16	24469074	24469704
chr16	24470612	24471178
chr16	24471195	24471808
chr16	24474648	24475156
chr16	24475560	24475906
chr16	24476111	24477772
chr16	24477887	24478095
chr16	24478889	24479425
chr16	24482074	24482284
chr16	24482514	24484498
chr16	24487565	24488441
chr16	24490677	24491501
chr16	24492189	24492950
chr16	24494562	24494951
chr16	24495054	24495451
chr16	24495519	24495807
chr16	24497245	24497568
chr16	24501042	24501474
chr16	24501559	24502648
chr16	24504711	24505500
chr16	24506569	24507256
chr16	24507741	24508263
chr16	24509006	24509357
chr16	24509787	24510168
chr16	24513346	24513592
chr16	24514843	24515125
chr16	24516510	24518198
chr16	24518365	24519362
chr16	24520468	24520668
chr16	24520921	24521624
chr16	24524091	24524311
chr16	24527302	24527585
chr16	24527636	24528292
chr16	24533860	24534060
chr16	24535196	24535705
chr16	24535765	24536772
chr16	24538673	24539572
chr16	24541728	24542042
chr16	24542526	24543548
chr16	24543641	24544067
chr16	24548311	24548651
chr16	24550369	24551050
chr16	24559647	24560247
chr16	24561243	24562033
chr16	24566323	24566679
chr16	24567945	24568523
chr16	24568934	24570226
chr16	24570678	24571066
chr16	24573140	24573464
chr16	24574569	24574769
chr16	24575334	24576205
chr16	24577100	24577514
chr16	24577673	24578214
chr16	24578443	24579174
chr16	24582691	24583655
chr16	24584160	24584597
chr16	24586426	24586915
chr16	24593234	24594378
chr16	24594597	24594875
chr16	24597731	24598126
chr16	24599481	24600948
chr16	24602809	24603155
chr16	24603262	24603775
chr16	24606111	24606311
chr16	24608675	24608875
chr16	24610107	24610307
chr16	24611400	24611651
chr16	24618934	24620609
chr16	24621030	24621764
chr16	24622022	24623134
chr16	24624216	24625369
chr16	24625621	24625941
chr16	24628429	24630039
chr16	24635195	24635921
chr16	24635942	24636406
chr16	24637454	24638011
chr16	24640833	24641979
chr16	24643013	24643564
chr16	24644831	24645257
chr16	24646846	24647153
chr16	24651753	24652750
chr16	24652868	24653573
chr16	24656058	24657443
chr16	24657825	24658399
chr16	24658920	24659433
chr16	24662241	24662491
chr16	24663999	24664599
chr16	24669799	24670571
chr16	24676141	24676608
chr16	24676770	24677054
chr16	24681146	24681425
chr16	24699072	24699340
chr16	24701025	24701358
chr16	24704156	24704859
chr16	24714073	24714452
chr16	24716613	24717066
chr16	24721744	24722136
chr16	24727170	24727491
chr16	24733125	24733713
chr16	24735806	24736168
chr16	24737170	24738282
chr16	24740738	24741023
chr16	24742544	24742744
chr16	24747243	24747707
chr16	24752050	24752484
chr16	24756027	24756715
chr16	24760632	24760936
chr16	24766116	24766368
chr16	24766594	24767052
chr16	24767333	24767584
chr16	24773864	24774125
chr16	24777047	24777390
chr16	24778461	24778726
chr16	24780509	24781042
chr16	24781952	24782187
chr16	24782817	24783017
chr16	24785686	24786111
chr16	24788735	24789356
chr16	24792083	24792373
chr16	24792401	24792968
chr16	24797700	24798029
chr16	24800529	24801271
chr16	24801342	24801855
chr16	24809646	24810540
chr16	24811210	24811459
chr16	24811520	24811788
chr16	24816607	24817845
chr16	24818923	24819697
chr16	24822310	24823422
chr16	24826188	24827231
chr16	24827870	24828849
chr16	24833479	24833679
chr16	24836564	24836953
chr16	24838892	24839328
chr16	24845974	24846525
chr16	24850435	24851041
chr16	24857468	24857817
chr16	24859534	24860190
chr16	24860258	24861032
chr16	24866641	24866850
chr16	24873934	24875222
chr16	24877075	24877441
chr16	24877928	24879489
chr16	24879653	24881195
chr16	24882071	24882286
chr16	24886310	24887745
chr16	24889083	24889514
chr16	24891258	24892332
chr16	24895118	24895575
chr16	24897579	24898135
chr16	24900212	24900733
chr16	24901116	24901843
chr16	24901948	24902814
chr16	24903368	24903569
chr16	24908778	24909344
chr16	24909510	24910072
chr16	24910095	24911528
chr16	24913018	24913327
chr16	24913603	24914903
chr16	24918894	24919139
chr16	24919309	24920030
chr16	24925242	24925539
chr16	24930170	24931309
chr16	24932592	24934371
chr16	24941221	24941689
chr16	24943390	24944120
chr16	24944262	24944462
chr16	24944594	24945129
chr16	24947290	24947490
chr16	24947986	24948627
chr16	24950089	24950668
chr16	24955160	24955680
chr16	24958360	24959358
chr16	24960561	24962035
chr16	24963522	24963896
chr16	24964313	24965053
chr16	24966131	24966908
chr16	24969271	24969653
chr16	24972589	24973608
chr16	24973773	24974329
chr16	24974911	24975153
chr16	24976896	24977416
chr16	24978026	24978304
chr16	24982945	24983149
chr16	24987618	24987949
chr16	24990080	24991764
chr16	25010967	25011864
chr16	25015525	25017097
chr16	25017159	25017368
chr16	25017450	25018057
chr16	25024268	25024515
chr16	25024569	25025299
chr16	25026034	25026611
chr16	25029309	25029509
chr16	25029617	25029817
chr16	25038426	25039068
chr16	25039706	25040437
chr16	25041066	25041657
chr16	25041764	25042644
chr16	25042733	25042956
chr16	25043043	25043438
chr16	25047546	25048023
chr16	25050105	25050346
chr16	25052603	25053520
chr16	25055205	25055753
chr16	25058408	25060185
chr16	25063992	25065077
chr16	25066737	25068385
chr16	25079202	25079406
chr16	25080892	25081204
chr16	25086229	25086632
chr16	25086684	25087007
chr16	25087274	25088570
chr16	25104295	25104532
chr16	25140252	25140507
chr16	25165300	25165558
chr16	25177929	25178829
chr16	25181939	25182250
chr16	25198814	25199433
chr16	25199896	25200139
chr16	25200347	25200607
chr16	25201007	25201756
chr16	25220388	25221117
chr16	25238326	25239490
chr16	25248727	25249624
chr16	25249841	25250787
chr16	25251175	25251525
chr16	25254924	25256347
chr16	25262297	25263319
chr16	25263580	25264427
chr16	25265183	25265581
chr16	25273292	25273537
chr16	25274098	25274331
chr16	25289883	25290134
chr16	25313733	25314973
chr16	25315181	25315392
chr16	25349133	25349354
chr16	25349454	25350187
chr16	25351545	25351787
chr16	25369920	25370755
chr16	25374769	25375179
chr16	25376565	25377314
chr16	25394498	25395289
chr16	25404197	25404430
chr16	25407021	25408038
chr16	25417684	25418738
chr16	25423005	25423414
chr16	25423983	25424234
chr16	25425944	25426947
chr16	25427072	25427372
chr16	25445020	25446189
chr16	25447145	25447378
chr16	25449279	25449723
chr16	25450217	25450440
chr16	25450803	25452250
chr16	25464764	25465094
chr16	25465249	25466136
chr16	25468763	25469057
chr16	25469242	25469480
chr16	25480677	25480924
chr16	25483693	25484319
chr16	25485883	25486786
chr16	25504971	25505171
chr16	25510339	25510611
chr16	25522961	25523378
chr16	25523643	25523963
chr16	25524331	25524628
chr16	25525840	25526233
chr16	25526761	25527529
chr16	25527967	25528171
chr16	25528336	25528628
chr16	25529737	25530078
chr16	25531564	25532373
chr16	25532552	25533626
chr16	25540164	25540428
chr16	25544030	25544808
chr16	25544870	25545110
chr16	25547664	25547927
chr16	25549416	25550033
chr16	25572524	25572769
chr16	25584501	25585442
chr16	25585642	25586577
chr16	25587659	25588640
chr16	25622671	25623230
chr16	25660439	25661126
chr16	25673830	25674515
chr16	25679973	25680722
chr16	25680786	25681013
chr16	25682282	25683118
chr16	25683612	25684433
chr16	25685031	25685233
chr16	25715311	25715762
chr16	25727771	25728438
chr16	25732646	25732979
chr16	25733036	25733236
chr16	25736745	25737242
chr16	25737695	25738091
chr16	25746773	25747249
chr16	25750607	25750909
chr16	25751803	25752375
chr16	25758097	25758660
chr16	25792791	25793025
chr16	25804639	25805666
chr16	25806512	25807090
chr16	25807170	25807496
chr16	25848991	25849331
chr16	25849510	25850081
chr16	25850131	25850402
chr16	25855854	25856297
chr16	25856531	25856784
chr16	25856910	25857110
chr16	25860646	25861672
chr16	25865138	25865909
chr16	25875294	25876391
chr16	25876518	25876836
chr16	25876961	25878553
chr16	25884838	25885066
chr16	25898884	25900835
chr16	25911189	25911993
chr16	25938262	25938605
chr16	25941446	25942117
chr16	25942266	25942466
chr16	25944941	25946042
chr16	25947926	25948531
chr16	25951856	25952361
chr16	25955925	25956591
chr16	25956677	25957250
chr16	25958642	25959188
chr16	25960058	25961066
chr16	25963697	25964554
chr16	25967367	25967938
chr16	25983708	25983963
chr16	26002879	26003175
chr16	26003307	26003749
chr16	26004529	26004774
chr16	26011152	26011360
chr16	26021831	26022123
chr16	26023234	26023869
chr16	26024775	26024997
chr16	26025376	26025805
chr16	26025824	26026024
chr16	26033509	26033721
chr16	26035079	26036085
chr16	26037931	26038337
chr16	26041278	26041905
chr16	26043853	26044438
chr16	26047472	26047783
chr16	26047899	26048152
chr16	26049229	26050135
chr16	26051197	26051838
chr16	26053712	26053917
chr16	26062472	26062706
chr16	26065027	26065538
chr16	26077144	26078357
chr16	26082575	26083552
chr16	26084960	26085569
chr16	26086913	26087380
chr16	26092595	26092941
chr16	26095475	26096343
chr16	26096468	26096698
chr16	26100277	26100477
chr16	26102922	26103159
chr16	26104232	26106694
chr16	26116012	26116608
chr16	26117270	26117618
chr16	26134477	26135439
chr16	26154174	26154751
chr16	26162949	26164530
chr16	26169177	26169770
chr16	26171322	26172057
chr16	26181794	26182155
chr16	26184750	26185035
chr16	26185775	26185975
chr16	26198838	26199474
chr16	26231141	26231630
chr16	26234005	26234663
chr16	26235176	26235697
chr16	26238844	26239236
chr16	26246462	26246712
chr16	26247738	26249379
chr16	26252857	26253313
chr16	26253856	26254301
chr16	26267942	26268258
chr16	26268668	26269152
chr16	26275336	26275933
chr16	26276290	26276499
chr16	26276809	26277124
chr16	26281565	26282181
chr16	26282259	26282559
chr16	26284402	26284631
chr16	26284810	26285049
chr16	26285680	26286028
chr16	26287857	26288144
chr16	26291807	26292022
chr16	26300017	26300500
chr16	26309528	26309766
chr16	26314889	26315192
chr16	26316362	26316741
chr16	26339568	26339768
chr16	26340498	26340829
chr16	26348318	26349356
chr16	26350610	26351465
chr16	26357536	26357803
chr16	26357860	26359824
chr16	26368018	26368998
chr16	26369049	26369715
chr16	26369960	26370501
chr16	26371184	26372070
chr16	26383740	26384660
chr16	26386193	26386861
chr16	26400620	26401443
chr16	26418596	26419017
chr16	26422033	26422537
chr16	26430401	26430601
chr16	26439867	26440588
chr16	26441109	26441566
chr16	26444858	26445223
chr16	26447447	26448592
chr16	26453952	26454637
chr16	26462755	26463511
chr16	26463819	26464275
chr16	26470667	26471859
chr16	26477262	26477600
chr16	26495635	26496061
chr16	26504605	26505500
chr16	26519479	26519963
chr16	26526699	26527084
chr16	26527967	26528548
chr16	26530277	26531137
chr16	26531251	26531524
chr16	26546737	26547434
chr16	26549016	26549872
chr16	26553064	26553373
chr16	26558898	26559108
chr16	26562139	26563497
chr16	26565931	26566290
chr16	26576252	26576459
chr16	26580896	26582984
chr16	26590916	26591940
chr16	26595611	26595811
chr16	26596377	26596577
chr16	26597190	26597769
chr16	26601274	26602041
chr16	26603394	26603927
chr16	26607790	26608432
chr16	26612458	26613175
chr16	26615766	26616510
chr16	26620671	26620917
chr16	26625134	26625419
chr16	26626017	26626705
chr16	26631123	26631821
chr16	26634544	26635460
chr16	26642978	26644030
chr16	26644143	26644826
chr16	26646082	26646522
chr16	26646802	26647489
chr16	26662516	26663624
chr16	26666407	26666719
chr16	26667793	26668147
chr16	26668867	26669657
chr16	26680002	26680202
chr16	26680532	26680807
chr16	26686181	26686487
chr16	26688449	26688831
chr16	26689365	26689565
chr16	26689654	26690141
chr16	26690591	26690846
chr16	26691086	26691707
chr16	26692674	26692987
chr16	26695124	26695406
chr16	26697236	26697650
chr16	26697750	26698834
chr16	26700017	26701210
chr16	26705645	26707148
chr16	26710869	26711371
chr16	26712164	26712522
chr16	26713380	26713798
chr16	26713962	26714473
chr16	26722223	26723016
chr16	26724463	26724767
chr16	26728217	26728509
chr16	26732281	26732517
chr16	26732990	26733440
chr16	26734739	26735154
chr16	26736277	26736487
chr16	26749376	26749584
chr16	26749637	26750226
chr16	26751689	26751896
chr16	26752045	26752245
chr16	26753745	26754293
chr16	26754401	26754616
chr16	26755156	26756139
chr16	26756453	26756891
chr16	26767383	26767840
chr16	26770360	26771029
chr16	26775607	26777086
chr16	26777147	26777704
chr16	26779202	26779429
chr16	26781765	26782872
chr16	26786664	26786971
chr16	26826770	26827490
chr16	26828218	26828561
chr16	26838804	26839087
chr16	26860688	26860938
chr16	26876797	26877723
chr16	26901568	26901788
chr16	26904071	26904331
chr16	26923840	26924040
chr16	26926108	26926367
chr16	26934987	26935369
chr16	26965475	26965730
chr16	26966855	26967267
chr16	26967362	26968396
chr16	26982170	26982436
chr16	26985849	26986145
chr16	26989523	26989966
chr16	27036556	27036978
chr16	27112033	27112233
chr16	27138808	27139539
chr16	27139786	27140582
chr16	27149113	27149562
chr16	27155489	27156212
chr16	27195674	27195924
chr16	27210099	27210314
chr16	27228721	27228942
chr16	27274953	27275292
chr16	27296596	27297011
chr16	27316454	27316929
chr16	27318081	27318298
chr16	27322351	27322711
chr16	27326247	27326863
chr16	27342997	27343516
chr16	27347341	27347981
chr16	27349143	27349704
chr16	27354293	27354940
chr16	27355182	27355429
chr16	27374078	27374755
chr16	27374877	27375886
chr16	27376166	27376395
chr16	27380579	27380779
chr16	27380911	27381378
chr16	27384888	27385594
chr16	27387391	27390213
chr16	27395212	27396209
chr16	27396960	27397190
chr16	27399129	27399329
chr16	27399407	27399784
chr16	27399882	27400222
chr16	27401068	27401310
chr16	27401596	27401918
chr16	27402880	27403895
chr16	27413830	27414030
chr16	27417098	27417298
chr16	27420253	27420470
chr16	27420531	27420817
chr16	27420892	27421346
chr16	27434913	27435507
chr16	27442146	27442346
chr16	27443519	27443936
chr16	27443950	27444389
chr16	27449279	27449665
chr16	27450109	27450309
chr16	27453270	27453942
chr16	27456962	27457792
chr16	27466650	27466850
chr16	27467368	27467917
chr16	27468441	27469286
chr16	27483844	27484105
chr16	27523183	27524562
chr16	27526662	27526930
chr16	27558227	27558495
chr16	27586345	27586668
chr16	27609543	27610144
chr16	27638688	27638897
chr16	27682754	27683416
chr16	27683575	27684490
chr16	27717542	27718241
chr16	27723468	27723796
chr16	27729592	27729802
chr16	27730464	27730688
chr16	27782935	27783182
chr16	27783326	27783567
chr16	27783960	27784510
chr16	27796200	27796798
chr16	27844267	27844467
chr16	27878544	27879320
chr16	27903939	27904139
chr16	27907734	27908284
chr16	27925470	27926490
chr16	27949439	27950407
chr16	27956096	27956338
chr16	27956557	27956838
chr16	27966297	27966628
chr16	27974618	27975193
chr16	27977116	27977349
chr16	27978644	27979393
chr16	27997913	27998216
chr16	28018247	28018447
chr16	28089333	28090211
chr16	28092268	28092468
chr16	28104689	28104899
chr16	28127150	28127367
chr16	28131914	28132911
chr16	28137818	28138387
chr16	28141062	28141317
chr16	28166229	28166462
chr16	28186924	28187406
chr16	28189633	28189833
chr16	28199100	28199440
chr16	28204364	28205634
chr16	28210690	28210959
chr16	28215941	28216346
chr16	28237921	28238939
chr16	28239033	28239294
chr16	28242721	28243895
chr16	28257962	28258399
chr16	28275933	28276133
chr16	28288573	28288973
chr16	28290961	28291544
chr16	28301445	28301753
chr16	28303470	28303670
chr16	28303889	28304202
chr16	28305970	28306573
chr16	28307144	28307824
chr16	28311414	28312395
chr16	28312487	28312737
chr16	28319166	28319583
chr16	28323530	28323962
chr16	28331141	28331415
chr16	28336503	28337587
chr16	28337977	28338289
chr16	28345359	28345856
chr16	28350505	28351091
chr16	28357400	28357825
chr16	28374244	28375780
chr16	28388818	28389702
chr16	28402231	28403270
chr16	28408049	28408740
chr16	28411224	28411785
chr16	28416300	28416609
chr16	28416788	28416988
chr16	28419719	28420017
chr16	28422634	28423398
chr16	28427733	28428103
chr16	28428262	28428462
chr16	28433105	28433310
chr16	28444865	28447299
chr16	28454848	28455227
chr16	28475376	28476316
chr16	28479022	28479564
chr16	28490175	28491098
chr16	28491197	28492215
chr16	28497416	28499014
chr16	28511148	28511405
chr16	28512377	28512784
chr16	28517676	28518785
chr16	28524045	28524434
chr16	28538038	28538238
chr16	28538386	28539810
chr16	28539883	28540262
chr16	28555044	28555832
chr16	28562708	28563283
chr16	28563866	28565233
chr16	28574103	28574922
chr16	28575024	28575371
chr16	28578878	28579309
chr16	28586222	28586429
chr16	28588121	28588337
chr16	28591635	28591836
chr16	28592872	28593598
chr16	28595579	28596739
chr16	28601597	28602179
chr16	28602819	28603957
chr16	28608259	28608908
chr16	28610571	28611281
chr16	28620088	28620461
chr16	28625499	28626820
chr16	28630816	28631086
chr16	28631174	28632969
chr16	28640555	28640755
chr16	28650182	28650915
chr16	28650976	28651251
chr16	28652541	28653184
chr16	28668879	28669393
chr16	28681522	28682006
chr16	28682141	28682414
chr16	28686234	28686595
chr16	28688803	28689402
chr16	28694011	28695179
chr16	28696864	28697407
chr16	28700370	28700685
chr16	28704418	28704659
chr16	28712257	28712506
chr16	28714050	28714274
chr16	28715645	28715903
chr16	28726836	28727471
chr16	28743184	28743767
chr16	28751716	28753942
chr16	28761326	28762197
chr16	28792858	28793591
chr16	28793920	28794545
chr16	28828773	28829040
chr16	28829310	28830524
chr16	28832297	28832497
chr16	28835546	28835869
chr16	28838062	28838563
chr16	28839663	28840977
chr16	28841095	28841433
chr16	28845346	28845680
chr16	28846160	28846712
chr16	28850714	28851435
chr16	28851492	28852276
chr16	28858128	28859348
chr16	28859594	28860018
chr16	28862064	28862500
chr16	28868825	28869440
chr16	28870196	28870396
chr16	28870757	28871221
chr16	28873464	28873745
chr16	28879328	28880005
chr16	28880049	28881470
chr16	28881789	28882016
chr16	28882736	28883307
chr16	28883589	28884120
chr16	28885555	28886880
chr16	28890723	28891196
chr16	28893330	28893671
chr16	28894853	28895177
chr16	28896009	28897189
chr16	28898240	28899433
chr16	28905177	28906285
chr16	28906386	28907477
chr16	28911472	28912070
chr16	28927419	28927856
chr16	28928423	28930447
chr16	28932876	28933112
chr16	28936384	28936768
chr16	28939061	28939550
chr16	28948293	28948493
chr16	28949847	28950213
chr16	28963986	28964679
chr16	28966466	28967133
chr16	28970818	28971389
chr16	28973719	28974190
chr16	28982880	28983786
chr16	28984333	28984871
chr16	28984975	28985228
chr16	28989896	28991597
chr16	28996624	28997167
chr16	28999381	29000328
chr16	29000825	29002065
chr16	29033222	29033897
chr16	29034217	29034571
chr16	29035354	29036177
chr16	29041329	29041583
chr16	29054301	29054858
chr16	29063430	29063770
chr16	29118909	29119159
chr16	29119219	29119751
chr16	29119983	29120272
chr16	29130841	29131087
chr16	29147302	29148352
chr16	29159553	29160020
chr16	29161915	29162982
chr16	29163055	29163318
chr16	29170933	29171197
chr16	29171533	29172856
chr16	29174916	29175436
chr16	29176272	29176521
chr16	29176583	29177296
chr16	29178973	29179320
chr16	29192753	29193254
chr16	29193308	29193537
chr16	29193832	29194479
chr16	29197899	29199073
chr16	29200749	29201542
chr16	29204661	29205236
chr16	29205450	29205963
chr16	29208604	29211109
chr16	29216266	29217700
chr16	29297728	29297987
chr16	29314552	29315948
chr16	29327031	29327665
chr16	29329161	29329720
chr16	29330981	29332003
chr16	29349499	29349776
chr16	29370808	29371180
chr16	29374222	29375260
chr16	29378540	29378740
chr16	29399018	29399417
chr16	29407348	29407696
chr16	29414257	29415405
chr16	29415532	29415920
chr16	29434573	29435260
chr16	29438316	29438516
chr16	29441564	29442091
chr16	29442296	29442550
chr16	29451596	29452318
chr16	29453371	29453571
chr16	29456512	29457405
chr16	29459304	29459766
chr16	29463739	29464185
chr16	29480520	29480841
chr16	29481195	29481816
chr16	29497094	29497294
chr16	29503983	29504540
chr16	29504615	29505195
chr16	29505416	29505756
chr16	29506300	29506500
chr16	29510694	29511166
chr16	29512145	29512345
chr16	29512346	29513446
chr16	29513466	29513807
chr16	29526653	29528108
chr16	29536331	29536798
chr16	29536806	29537095
chr16	29539981	29540182
chr16	29541130	29541795
chr16	29547817	29548067
chr16	29560135	29561379
chr16	29573902	29574315
chr16	29575730	29575967
chr16	29578790	29580290
chr16	29587534	29588416
chr16	29592040	29592583
chr16	29597184	29597441
chr16	29597499	29597763
chr16	29604763	29604983
chr16	29605446	29606038
chr16	29606854	29607636
chr16	29614240	29615526
chr16	29628958	29629564
chr16	29635877	29636077
chr16	29644758	29645246
chr16	29655879	29656807
chr16	29656921	29658760
chr16	29660988	29661201
chr16	29663122	29663603
chr16	29667285	29667485
chr16	29668428	29668885
chr16	29681015	29681303
chr16	29681555	29682167
chr16	29683191	29683408
chr16	29688043	29688294
chr16	29689464	29689804
chr16	29693546	29694027
chr16	29705690	29705890
chr16	29707601	29708427
chr16	29711650	29712380
chr16	29714476	29715312
chr16	29718803	29719409
chr16	29720134	29720836
chr16	29725252	29726077
chr16	29726997	29728111
chr16	29728700	29729541
chr16	29734049	29736112
chr16	29741700	29742017
chr16	29745521	29745973
chr16	29754280	29754495
chr16	29754648	29755372
chr16	29758310	29758811
chr16	29759056	29759261
chr16	29761475	29762550
chr16	29769327	29769796
chr16	29770857	29772084
chr16	29772504	29773562
chr16	29775162	29775362
chr16	29775771	29776006
chr16	29782433	29782865
chr16	29787610	29788742
chr16	29789448	29789804
chr16	29790047	29790401
chr16	29799251	29799686
chr16	29799897	29800266
chr16	29800318	29800783
chr16	29807953	29808303
chr16	29813196	29815551
chr16	29815728	29816488
chr16	29816653	29817624
chr16	29818736	29819338
chr16	29826047	29826335
chr16	29826925	29827266
chr16	29829434	29830925
chr16	29833982	29834276
chr16	29834580	29835093
chr16	29837134	29837627
chr16	29838976	29839933
chr16	29841225	29841665
chr16	29843516	29843822
chr16	29844645	29846059
chr16	29847115	29848384
chr16	29854071	29854468
chr16	29856068	29856906
chr16	29858383	29858842
chr16	29860905	29861415
chr16	29864989	29865711
chr16	29870264	29870762
chr16	29877416	29877982
chr16	29879267	29880369
chr16	29881406	29882042
chr16	29882152	29883017
chr16	29883243	29883443
chr16	29884748	29885282
chr16	29885319	29885519
chr16	29886765	29887169
chr16	29893787	29894988
chr16	29896390	29896741
chr16	29903332	29904023
chr16	29909206	29909431
chr16	29910049	29910425
chr16	29911117	29911730
chr16	29911913	29912355
chr16	29915181	29915951
chr16	29921022	29921300
chr16	29921475	29921675
chr16	29928166	29928505
chr16	29931936	29932494
chr16	29939933	29940878
chr16	29943922	29944664
chr16	29945323	29946854
chr16	29946964	29947340
chr16	29947353	29947607
chr16	29947732	29948029
chr16	29950843	29951052
chr16	29952268	29952532
chr16	29954175	29955259
chr16	29956950	29957331
chr16	29960230	29960678
chr16	29964403	29965260
chr16	29968401	29968730
chr16	29968903	29969124
chr16	29969326	29969532
chr16	29970867	29971142
chr16	29972310	29973906
chr16	29974066	29974487
chr16	29977072	29978199
chr16	29980070	29980585
chr16	29982889	29983222
chr16	29983229	29983570
chr16	29983999	29984373
chr16	29984884	29986297
chr16	29989275	29989881
chr16	29990453	29990653
chr16	29990657	29992595
chr16	29995631	29997203
chr16	29999532	29999883
chr16	29999924	30000533
chr16	30003176	30003696
chr16	30005150	30005441
chr16	30008018	30010169
chr16	30012891	30013568
chr16	30019957	30020622
chr16	30022441	30023196
chr16	30023356	30024011
chr16	30024240	30025361
chr16	30028106	30028409
chr16	30029293	30029739
chr16	30032485	30032789
chr16	30034066	30034410
chr16	30034509	30035629
chr16	30035752	30036941
chr16	30039023	30040417
chr16	30042625	30043265
chr16	30045251	30046265
chr16	30047307	30047889
chr16	30050794	30051842
chr16	30052904	30053909
chr16	30055412	30055851
chr16	30056001	30056348
chr16	30056920	30057558
chr16	30059003	30060014
chr16	30060328	30060887
chr16	30063145	30063636
chr16	30063942	30064562
chr16	30064767	30065494
chr16	30065975	30067337
chr16	30069600	30070067
chr16	30070087	30071115
chr16	30073287	30073701
chr16	30075944	30076251
chr16	30078036	30078314
chr16	30090301	30090712
chr16	30093732	30094092
chr16	30096452	30096664
chr16	30096715	30097036
chr16	30099068	30099341
chr16	30100047	30100353
chr16	30102526	30103009
chr16	30104421	30104726
chr16	30109374	30109715
chr16	30110419	30110877
chr16	30111673	30111967
chr16	30113094	30114931
chr16	30115912	30116112
chr16	30118903	30119284
chr16	30128687	30129862
chr16	30132926	30133375
chr16	30134595	30135309
chr16	30136936	30137173
chr16	30144708	30144955
chr16	30145344	30146460
chr16	30147239	30147777
chr16	30148805	30149031
chr16	30150938	30151500
chr16	30154973	30155542
chr16	30157828	30158641
chr16	30160375	30160794
chr16	30163323	30163748
chr16	30169431	30170150
chr16	30171125	30173367
chr16	30174151	30174870
chr16	30176354	30176749
chr16	30177802	30178071
chr16	30178570	30178988
chr16	30179575	30179984
chr16	30180474	30181559
chr16	30184714	30185339
chr16	30185967	30189626
chr16	30191317	30191551
chr16	30193180	30193530
chr16	30193744	30194388
chr16	30194872	30195299
chr16	30195864	30196120
chr16	30203821	30204682
chr16	30207571	30208558
chr16	30211915	30212354
chr16	30215835	30216225
chr16	30220972	30221708
chr16	30224035	30224525
chr16	30227172	30227903
chr16	30228972	30229571
chr16	30233061	30234420
chr16	30234863	30235120
chr16	30235541	30237056
chr16	30238629	30239383
chr16	30242700	30243170
chr16	30248663	30249021
chr16	30251106	30251470
chr16	30251864	30253056
chr16	30253140	30253756
chr16	30253890	30254366
chr16	30255061	30255512
chr16	30258520	30258797
chr16	30259197	30260922
chr16	30260994	30261793
chr16	30262146	30262404
chr16	30262711	30263027
chr16	30265631	30265840
chr16	30266436	30266980
chr16	30267066	30268090
chr16	30271622	30272552
chr16	30273078	30273583
chr16	30275626	30275891
chr16	30275969	30276261
chr16	30277520	30277771
chr16	30278143	30278616
chr16	30281619	30281949
chr16	30282821	30283110
chr16	30283214	30283459
chr16	30283750	30284508
chr16	30291754	30292040
chr16	30308281	30310193
chr16	30310241	30310879
chr16	30314312	30314573
chr16	30316996	30317646
chr16	30317712	30317912
chr16	30318464	30319045
chr16	30328046	30328246
chr16	30335197	30335727
chr16	30336231	30336578
chr16	30353607	30353860
chr16	30364480	30364931
chr16	30366268	30366857
chr16	30367934	30368758
chr16	30368864	30369096
chr16	30374107	30375163
chr16	30378766	30378966
chr16	30385529	30386233
chr16	30387051	30387307
chr16	30387529	30391190
chr16	30393972	30394197
chr16	30395265	30395503
chr16	30396852	30398056
chr16	30399404	30399763
chr16	30400276	30400985
chr16	30403965	30404223
chr16	30407431	30408067
chr16	30408143	30409025
chr16	30412629	30413300
chr16	30413945	30414572
chr16	30415914	30417386
chr16	30420105	30420694
chr16	30421379	30421623
chr16	30422772	30423162
chr16	30423173	30423496
chr16	30423843	30424460
chr16	30426051	30426589
chr16	30432470	30432670
chr16	30432850	30433486
chr16	30435248	30435791
chr16	30441350	30441828
chr16	30442285	30442758
chr16	30443201	30443969
chr16	30444483	30444874
chr16	30444897	30445305
chr16	30446811	30447968
chr16	30448170	30448432
chr16	30452383	30454078
chr16	30454956	30455226
chr16	30456776	30457322
chr16	30465649	30466284
chr16	30471949	30472731
chr16	30475725	30476573
chr16	30477000	30478238
chr16	30479413	30479781
chr16	30486512	30486856
chr16	30489666	30491063
chr16	30497341	30497673
chr16	30499166	30499827
chr16	30502148	30503038
chr16	30503572	30504793
chr16	30505005	30505205
chr16	30509736	30511903
chr16	30512023	30512907
chr16	30513199	30514252
chr16	30515291	30515767
chr16	30517759	30518508
chr16	30518727	30518980
chr16	30520244	30521044
chr16	30521155	30521470
chr16	30521773	30521989
chr16	30525856	30526255
chr16	30528459	30528774
chr16	30530833	30531183
chr16	30531290	30531492
chr16	30531694	30532360
chr16	30533023	30533260
chr16	30533597	30534005
chr16	30534925	30535449
chr16	30535517	30535792
chr16	30539281	30540082
chr16	30540148	30541322
chr16	30542656	30542876
chr16	30543040	30543240
chr16	30545810	30546130
chr16	30548127	30551232
chr16	30552650	30553485
chr16	30559198	30559989
chr16	30560584	30561110
chr16	30561366	30561936
chr16	30565624	30566025
chr16	30567223	30567544
chr16	30572161	30572572
chr16	30587108	30588458
chr16	30596755	30597739
chr16	30599295	30601911
chr16	30602881	30603827
chr16	30607895	30608302
chr16	30610397	30610719
chr16	30614082	30614375
chr16	30616466	30616913
chr16	30617414	30618047
chr16	30622255	30622542
chr16	30623603	30624186
chr16	30624565	30625043
chr16	30627371	30628815
chr16	30629077	30629356
chr16	30633707	30635213
chr16	30638598	30638926
chr16	30640245	30640459
chr16	30640673	30640975
chr16	30645008	30645579
chr16	30645597	30646696
chr16	30651350	30651632
chr16	30652551	30653319
chr16	30653602	30654830
chr16	30656928	30657426
chr16	30661472	30662018
chr16	30663077	30663695
chr16	30663915	30664771
chr16	30666686	30667347
chr16	30668189	30668396
chr16	30668549	30669053
chr16	30672852	30674013
chr16	30675890	30676249
chr16	30677079	30677435
chr16	30677988	30679720
chr16	30683943	30684366
chr16	30686359	30686965
chr16	30687498	30688363
chr16	30689433	30689951
chr16	30691870	30693254
chr16	30694170	30694371
chr16	30696985	30698587
chr16	30698704	30699030
chr16	30703886	30704102
chr16	30708739	30709243
chr16	30709480	30709835
chr16	30717112	30717356
chr16	30721278	30721562
chr16	30722169	30722865
chr16	30732936	30733155
chr16	30733542	30733836
chr16	30735310	30736157
chr16	30736601	30737956
chr16	30739156	30739356
chr16	30742325	30742782
chr16	30744023	30744628
chr16	30745414	30746538
chr16	30749774	30750429
chr16	30755857	30756106
chr16	30756817	30757017
chr16	30757563	30758669
chr16	30759021	30759235
chr16	30761277	30761993
chr16	30768490	30769989
chr16	30772956	30773159
chr16	30774999	30776978
chr16	30787768	30788804
chr16	30788969	30789378
chr16	30789793	30791538
chr16	30792908	30793636
chr16	30793743	30794123
chr16	30795453	30795950
chr16	30796088	30796760
chr16	30797827	30798617
chr16	30799643	30800133
chr16	30806146	30806632
chr16	30814517	30814780
chr16	30816113	30816384
chr16	30821167	30822550
chr16	30825976	30826885
chr16	30827443	30828682
chr16	30834563	30834872
chr16	30835680	30836240
chr16	30839608	30839808
chr16	30856628	30857059
chr16	30858020	30858703
chr16	30866185	30866618
chr16	30869891	30870555
chr16	30872151	30872500
chr16	30873373	30873872
chr16	30875018	30875744
chr16	30883406	30884722
chr16	30890401	30890636
chr16	30896344	30896745
chr16	30905695	30906517
chr16	30915722	30915932
chr16	30916642	30917550
chr16	30918865	30919230
chr16	30922399	30922599
chr16	30922614	30922887
chr16	30926117	30926611
chr16	30928938	30929963
chr16	30931635	30932680
chr16	30933454	30933756
chr16	30934784	30935442
chr16	30937688	30938125
chr16	30938691	30938987
chr16	30939850	30940344
chr16	30940770	30941009
chr16	30941162	30941558
chr16	30942649	30943737
chr16	30944631	30945529
chr16	30947957	30949312
chr16	30953903	30954353
chr16	30959355	30960553
chr16	30960817	30961547
chr16	30962291	30963485
chr16	30964347	30965552
chr16	30966659	30967354
chr16	30968429	30970232
chr16	30971613	30972736
chr16	30973345	30973880
chr16	30974567	30974924
chr16	30975282	30975482
chr16	30976987	30977792
chr16	30980014	30980357
chr16	30981016	30982066
chr16	30983331	30984644
chr16	30984746	30985517
chr16	30985993	30986235
chr16	30987810	30988069
chr16	30988224	30988888
chr16	30988952	30989161
chr16	30990540	30991243
chr16	30992513	30993161
chr16	30994455	30994660
chr16	30995369	30995797
chr16	30997711	30997920
chr16	30998032	30999457
chr16	31002082	31003384
chr16	31003433	31004675
chr16	31005455	31006337
chr16	31006686	31006976
chr16	31007695	31008010
chr16	31008419	31008743
chr16	31010500	31010921
chr16	31012041	31012579
chr16	31015357	31015661
chr16	31016244	31016484
chr16	31019293	31020199
chr16	31020537	31020900
chr16	31021707	31021908
chr16	31022009	31022819
chr16	31024118	31025493
chr16	31027718	31028030
chr16	31029736	31030137
chr16	31030153	31030521
chr16	31034043	31034442
chr16	31034818	31036177
chr16	31037586	31037941
chr16	31039722	31040317
chr16	31041378	31042168
chr16	31042245	31043732
chr16	31046136	31047606
chr16	31047931	31048808
chr16	31050688	31051196
chr16	31058244	31058444
chr16	31058572	31059097
chr16	31061241	31061705
chr16	31064824	31065156
chr16	31066223	31067298
chr16	31068081	31068664
chr16	31069242	31070148
chr16	31070496	31071410
chr16	31074423	31075537
chr16	31080287	31081891
chr16	31094051	31094516
chr16	31101427	31101727
chr16	31121721	31121974
chr16	31123884	31124084
chr16	31124321	31124524
chr16	31127904	31129299
chr16	31131436	31132181
chr16	31134016	31134260
chr16	31136554	31137199
chr16	31141611	31141825
chr16	31141943	31142371
chr16	31154931	31155658
chr16	31161003	31161288
chr16	31161924	31162464
chr16	31165551	31165759
chr16	31165875	31166345
chr16	31167551	31167776
chr16	31167971	31168176
chr16	31169842	31170145
chr16	31170321	31170597
chr16	31171092	31171322
chr16	31172061	31172265
chr16	31172336	31173245
chr16	31176304	31176504
chr16	31180784	31181800
chr16	31182283	31182929
chr16	31184756	31185069
chr16	31188256	31188701
chr16	31191327	31193294
chr16	31199617	31202112
chr16	31204237	31204568
chr16	31208096	31208695
chr16	31209512	31210393
chr16	31210405	31210836
chr16	31211441	31211817
chr16	31218550	31218750
chr16	31232930	31235410
chr16	31235474	31235885
chr16	31235888	31236362
chr16	31240451	31242002
chr16	31244118	31244332
chr16	31247372	31247641
chr16	31248530	31249780
chr16	31255786	31256207
chr16	31264535	31264735
chr16	31264805	31265452
chr16	31269842	31270137
chr16	31274082	31275652
chr16	31276386	31277316
chr16	31281848	31282359
chr16	31286946	31288122
chr16	31290086	31291514
chr16	31293885	31294202
chr16	31296997	31297669
chr16	31303296	31303841
chr16	31308498	31309105
chr16	31312245	31312885
chr16	31313140	31313379
chr16	31314294	31315709
chr16	31316239	31317103
chr16	31319286	31319808
chr16	31325344	31325544
chr16	31325857	31326550
chr16	31326619	31327156
chr16	31327374	31327574
chr16	31330948	31331308
chr16	31342736	31342936
chr16	31347518	31348071
chr16	31349802	31350237
chr16	31352918	31353387
chr16	31354791	31355822
chr16	31358657	31358894
chr16	31359097	31359297
chr16	31363181	31364385
chr16	31364440	31364942
chr16	31365975	31366349
chr16	31366596	31367895
chr16	31367928	31368188
chr16	31370290	31370857
chr16	31373735	31373938
chr16	31374011	31374406
chr16	31375971	31376497
chr16	31379327	31379731
chr16	31387755	31388742
chr16	31388936	31389581
chr16	31393360	31393702
chr16	31398960	31399814
chr16	31401980	31402447
chr16	31405131	31405404
chr16	31405635	31405914
chr16	31407808	31408471
chr16	31410839	31411477
chr16	31412029	31412865
chr16	31413862	31414111
chr16	31414942	31415323
chr16	31418831	31419102
chr16	31419394	31419845
chr16	31421832	31422640
chr16	31422833	31423045
chr16	31425508	31425997
chr16	31428168	31430465
chr16	31433487	31434065
chr16	31436207	31436521
chr16	31437347	31437842
chr16	31439579	31439926
chr16	31441263	31441534
chr16	31441760	31441960
chr16	31442198	31442675
chr16	31443958	31444216
chr16	31444598	31444868
chr16	31445962	31446699
chr16	31448569	31449250
chr16	31449612	31449849
chr16	31452069	31452553
chr16	31452976	31453419
chr16	31453898	31454461
chr16	31454869	31455075
chr16	31455325	31455845
chr16	31457813	31458954
chr16	31459929	31461010
chr16	31464930	31465308
chr16	31465426	31466480
chr16	31468238	31468600
chr16	31470509	31470755
chr16	31470894	31471197
chr16	31474712	31476043
chr16	31477081	31477751
chr16	31488892	31489647
chr16	31491061	31491461
chr16	31492720	31494647
chr16	31499454	31500558
chr16	31501462	31501929
chr16	31503644	31503888
chr16	31506721	31507261
chr16	31507359	31507737
chr16	31507915	31508544
chr16	31508738	31509903
chr16	31519780	31520858
chr16	31521429	31522299
chr16	31526767	31527275
chr16	31529348	31530570
chr16	31532171	31532380
chr16	31533125	31533784
chr16	31535767	31536138
chr16	31538658	31539021
chr16	31543196	31543396
chr16	31543758	31544087
chr16	31545842	31546614
chr16	31546914	31547922
chr16	31551421	31552115
chr16	31559219	31560041
chr16	31564732	31565360
chr16	31568433	31568787
chr16	31569917	31571188
chr16	31575566	31577064
chr16	31580649	31581196
chr16	31581877	31582581
chr16	31582732	31583207
chr16	31583532	31583988
chr16	31584463	31584812
chr16	31589533	31590008
chr16	31591792	31593804
chr16	31598278	31599779
chr16	31601226	31601741
chr16	31603039	31603533
chr16	31606111	31607301
chr16	31608924	31609403
chr16	31617735	31619231
chr16	31620072	31620480
chr16	31623003	31623526
chr16	31628309	31629032
chr16	31630670	31630912
chr16	31638236	31638783
chr16	31640030	31640287
chr16	31650879	31652694
chr16	31657089	31657318
chr16	31657573	31657885
chr16	31658558	31659324
chr16	31662851	31663110
chr16	31663242	31664677
chr16	31671558	31671800
chr16	31682174	31682726
chr16	31683487	31684393
chr16	31684736	31685196
chr16	31687580	31688580
chr16	31692912	31693264
chr16	31695067	31696717
chr16	31697371	31697927
chr16	31700881	31701087
chr16	31704934	31705542
chr16	31709115	31709391
chr16	31723070	31723270
chr16	31724159	31724815
chr16	31730799	31731764
chr16	31737103	31737815
chr16	31740242	31741114
chr16	31746046	31746927
chr16	31750420	31750877
chr16	31754224	31755423
chr16	31756470	31756827
chr16	31757678	31757885
chr16	31759544	31759816
chr16	31761979	31762315
chr16	31764616	31765080
chr16	31765384	31765667
chr16	31766379	31766643
chr16	31766755	31767178
chr16	31775240	31776382
chr16	31781044	31781928
chr16	31789902	31790615
chr16	31802088	31802466
chr16	31803713	31803915
chr16	31808212	31809376
chr16	31816022	31816250
chr16	31818583	31818793
chr16	31829174	31829711
chr16	31830565	31831283
chr16	31834101	31834586
chr16	31837473	31837673
chr16	31839642	31839933
chr16	31840042	31840563
chr16	31849646	31850364
chr16	31852756	31852973
chr16	31864444	31864758
chr16	31864818	31865426
chr16	31866576	31867187
chr16	31867808	31868418
chr16	31868735	31869174
chr16	31876117	31877365
chr16	31877448	31877759
chr16	31878364	31879131
chr16	31879179	31879394
chr16	31883019	31883849
chr16	31884050	31884825
chr16	31890617	31890823
chr16	31896666	31899699
chr16	31905749	31907267
chr16	31908616	31909768
chr16	31911337	31911545
chr16	31917657	31919105
chr16	31921468	31921668
chr16	31926279	31927162
chr16	31931393	31931802
chr16	31932268	31934493
chr16	31934586	31934976
chr16	31935054	31935614
chr16	31938878	31939186
chr16	31943978	31944498
chr16	31947472	31947689
chr16	31947747	31949187
chr16	31963226	31964004
chr16	31973532	31973908
chr16	31986685	31987170
chr16	31993063	31993798
chr16	31994007	31994295
chr16	31996315	31996985
chr16	31998899	31999153
chr16	32002120	32003834
chr16	32008324	32009376
chr16	32009908	32010684
chr16	32048550	32048901
chr16	32056057	32056387
chr16	32058880	32059124
chr16	32059817	32060562
chr16	32061693	32062047
chr16	32062351	32062702
chr16	32063953	32064267
chr16	32065887	32066295
chr16	32066438	32067272
chr16	32067392	32067674
chr16	32068437	32069259
chr16	32069637	32070380
chr16	32077280	32077487
chr16	32078047	32079798
chr16	32082087	32082338
chr16	32087444	32088570
chr16	32091606	32091812
chr16	32098929	32100533
chr16	32102075	32102639
chr16	32107172	32108562
chr16	32110857	32111477
chr16	32113399	32114260
chr16	32115031	32116037
chr16	32124190	32125038
chr16	32127165	32127401
chr16	32129203	32130818
chr16	32132848	32133706
chr16	32138690	32139750
chr16	32143781	32144053
chr16	32145046	32145270
chr16	32147608	32148270
chr16	32149411	32149679
chr16	32153745	32155386
chr16	32155507	32155745
chr16	32156729	32157797
chr16	32160621	32161065
chr16	32163033	32164130
chr16	32164400	32166460
chr16	32168051	32168696
chr16	32170835	32171728
chr16	32173457	32174060
chr16	32174311	32174928
chr16	32176754	32177804
chr16	32179571	32179799
chr16	32186120	32186404
chr16	32189056	32190651
chr16	32200067	32201232
chr16	32202381	32203600
chr16	32204739	32205403
chr16	32207956	32208255
chr16	32214059	32215715
chr16	32227947	32228737
chr16	32228796	32229424
chr16	32231765	32232050
chr16	32232058	32232435
chr16	32233766	32234058
chr16	32234600	32235152
chr16	32237843	32238729
chr16	32246132	32247707
chr16	32264288	32264558
chr16	32270785	32272036
chr16	32275886	32276260
chr16	32276970	32278620
chr16	32295580	32295860
chr16	32310178	32310378
chr16	32312375	32313323
chr16	32316819	32317113
chr16	32323568	32324463
chr16	32331763	32333517
chr16	32336008	32336318
chr16	32338861	32339220
chr16	32340580	32340942
chr16	32345344	32346097
chr16	32350673	32351123
chr16	32363548	32363871
chr16	32371280	32371852
chr16	32379599	32380073
chr16	32389869	32390153
chr16	32395784	32395984
chr16	32396126	32397066
chr16	32399990	32400779
chr16	32400930	32401210
chr16	32401390	32402196
chr16	32402811	32403293
chr16	32413146	32413666
chr16	32419164	32420538
chr16	32424458	32424802
chr16	32427502	32428130
chr16	32430203	32431782
chr16	32433211	32433479
chr16	32434016	32434724
chr16	32434746	32435024
chr16	32437135	32437621
chr16	32440971	32442008
chr16	32445538	32446009
chr16	32446386	32447197
chr16	32447598	32447850
chr16	32449303	32449587
chr16	32449648	32450082
chr16	32451418	32451633
chr16	32452022	32453542
chr16	32454126	32454335
chr16	32456064	32456387
chr16	32456713	32457111
chr16	32457600	32458530
chr16	32458802	32459233
chr16	32459790	32460051
chr16	32462888	32464148
chr16	32465690	32465947
chr16	32467029	32467272
chr16	32472227	32472989
chr16	32476021	32476274
chr16	32477595	32477795
chr16	32484195	32485107
chr16	32485235	32485484
chr16	32487180	32488172
chr16	32489028	32489303
chr16	32491613	32491953
chr16	32494017	32494782
chr16	32496084	32496385
chr16	32499337	32500523
chr16	32501358	32501844
chr16	32505190	32505552
chr16	32507290	32507939
chr16	32508390	32508653
chr16	32508718	32510257
chr16	32512753	32513225
chr16	32515762	32517016
chr16	32518157	32518463
chr16	32520033	32521027
chr16	32522821	32524696
chr16	32526826	32527322
chr16	32529132	32529593
chr16	32529616	32530106
chr16	32532781	32533522
chr16	32534869	32536425
chr16	32541505	32542314
chr16	32542371	32542890
chr16	32546932	32548398
chr16	32550066	32550422
chr16	32551095	32551973
chr16	32555217	32556012
chr16	32559212	32559985
chr16	32563264	32563633
chr16	32567356	32567623
chr16	32568390	32568952
chr16	32569761	32570782
chr16	32572622	32572868
chr16	32588651	32588895
chr16	32589832	32590038
chr16	32593551	32595149
chr16	32595201	32595963
chr16	32597851	32598623
chr16	32603230	32603430
chr16	32607663	32607872
chr16	32608162	32609828
chr16	32610503	32610825
chr16	32612070	32612381
chr16	32614040	32614465
chr16	32632551	32632798
chr16	32638335	32639001
chr16	32643668	32646411
chr16	32650552	32651836
chr16	32653706	32653906
chr16	32653981	32654327
chr16	32656838	32657156
chr16	32657803	32658272
chr16	32658710	32661335
chr16	32661567	32661789
chr16	32663406	32663807
chr16	32665574	32667219
chr16	32667453	32668812
chr16	32670483	32670703
chr16	32672438	32674242
chr16	32675089	32675421
chr16	32678865	32679224
chr16	32682216	32683779
chr16	32685395	32686205
chr16	32688648	32690083
chr16	32696828	32698478
chr16	32698552	32698764
chr16	32698768	32699317
chr16	32703404	32703793
chr16	32707128	32707947
chr16	32708079	32709524
chr16	32710262	32711193
chr16	32713261	32713976
chr16	32714034	32714479
chr16	32715419	32715883
chr16	32716854	32717135
chr16	32726543	32726912
chr16	32728056	32729434
chr16	32739036	32739241
chr16	32740138	32740682
chr16	32742661	32743171
chr16	32745859	32746448
chr16	32750280	32751377
chr16	32761132	32761438
chr16	32766973	32767244
chr16	32768083	32768631
chr16	32776007	32776459
chr16	32778950	32779750
chr16	32783421	32783672
chr16	32784681	32785600
chr16	32795154	32795421
chr16	32797442	32797674
chr16	32798753	32799131
chr16	32803236	32803886
chr16	32807483	32808457
chr16	32810433	32810758
chr16	32812781	32813642
chr16	32814232	32815556
chr16	32816013	32816284
chr16	32818027	32819079
chr16	32821044	32821290
chr16	32822026	32822835
chr16	32828159	32828395
chr16	32831046	32831394
chr16	32836908	32837141
chr16	32846963	32847969
chr16	32849059	32849416
chr16	32849484	32849725
chr16	32853041	32854677
chr16	32858443	32860080
chr16	32861971	32862377
chr16	32863714	32863985
chr16	32865288	32865866
chr16	32866664	32867255
chr16	32867476	32868924
chr16	32870092	32870636
chr16	32873428	32873694
chr16	32875842	32876517
chr16	32876796	32878671
chr16	32888017	32888326
chr16	32889919	32890291
chr16	32901248	32901831
chr16	32906301	32906501
chr16	32906751	32907155
chr16	32912404	32912676
chr16	32913651	32915210
chr16	32922395	32922595
chr16	32926560	32927503
chr16	32928976	32929208
chr16	32929901	32930101
chr16	32934092	32935664
chr16	32937454	32937730
chr16	32939312	32939686
chr16	32942727	32943023
chr16	32945411	32945865
chr16	32947212	32947970
chr16	32948226	32949293
chr16	32949453	32949704
chr16	32953829	32954733
chr16	32962021	32962221
chr16	32972255	32973047
chr16	32976100	32976377
chr16	32976579	32976969
chr16	32979703	32979910
chr16	32979941	32980563
chr16	32981275	32981764
chr16	32984636	32985028
chr16	32992023	32992941
chr16	33004986	33005569
chr16	33006837	33007249
chr16	33007373	33008234
chr16	33009928	33010648
chr16	33012912	33013112
chr16	33013844	33014171
chr16	33014640	33015292
chr16	33017284	33018379
chr16	33019081	33019965
chr16	33023646	33025124
chr16	33026301	33026650
chr16	33038398	33038759
chr16	33043040	33043735
chr16	33044900	33045253
chr16	33048291	33048491
chr16	33053250	33053450
chr16	33055739	33057207
chr16	33058007	33058345
chr16	33058645	33058898
chr16	33059492	33059784
chr16	33061829	33063654
chr16	33072778	33073509
chr16	33074801	33075324
chr16	33075782	33076457
chr16	33077060	33077636
chr16	33078786	33079055
chr16	33085658	33086075
chr16	33095298	33095564
chr16	33109704	33110046
chr16	33110461	33110849
chr16	33113794	33113994
chr16	33118833	33119438
chr16	33123222	33124739
chr16	33127170	33127415
chr16	33130548	33131397
chr16	33133022	33133706
chr16	33137983	33138199
chr16	33139072	33139494
chr16	33140922	33141196
chr16	33141324	33141836
chr16	33147893	33148726
chr16	33151139	33152346
chr16	33153343	33153557
chr16	33153840	33154083
chr16	33154198	33154398
chr16	33154985	33155348
chr16	33158399	33159371
chr16	33163170	33164002
chr16	33166233	33166641
chr16	33167577	33168068
chr16	33169532	33171558
chr16	33173243	33173470
chr16	33178212	33179539
chr16	33179686	33180370
chr16	33180813	33181136
chr16	33184802	33186183
chr16	33188073	33188621
chr16	33191389	33192201
chr16	33192312	33192562
chr16	33193492	33194197
chr16	33195828	33196501
chr16	33196614	33196936
chr16	33199550	33199757
chr16	33200514	33201068
chr16	33201402	33202093
chr16	33202308	33203154
chr16	33203205	33203612
chr16	33216446	33216697
chr16	33216742	33216942
chr16	33221738	33222112
chr16	33222531	33223087
chr16	33224143	33224841
chr16	33233613	33234665
chr16	33236275	33236507
chr16	33237040	33237723
chr16	33241888	33242412
chr16	33244138	33244492
chr16	33245911	33246205
chr16	33250631	33252330
chr16	33255184	33255516
chr16	33255572	33255991
chr16	33260147	33262436
chr16	33266742	33266942
chr16	33267348	33268165
chr16	33286287	33286713
chr16	33291497	33291790
chr16	33297415	33298252
chr16	33306093	33307699
chr16	33307817	33308344
chr16	33317773	33319332
chr16	33319451	33319911
chr16	33325892	33327048
chr16	33330329	33330906
chr16	33333085	33333495
chr16	33336637	33338267
chr16	33338325	33339116
chr16	33339625	33340102
chr16	33343158	33345303
chr16	33355534	33356282
chr16	33357075	33357314
chr16	33357429	33357660
chr16	33357713	33358457
chr16	33365273	33366694
chr16	33370567	33371738
chr16	33379604	33382740
chr16	33387253	33387460
chr16	33388486	33389078
chr16	33394839	33395211
chr16	33395625	33396406
chr16	33399602	33399808
chr16	33400007	33400922
chr16	33401008	33401335
chr16	33403727	33403961
chr16	33405457	33405864
chr16	33409028	33409302
chr16	33410156	33410951
chr16	33413729	33414787
chr16	33426922	33427129
chr16	33428326	33428890
chr16	33431666	33432672
chr16	33441152	33441484
chr16	33446341	33447218
chr16	33453858	33454130
chr16	33454333	33454602
chr16	33456050	33456554
chr16	33456783	33457189
chr16	33461482	33461765
chr16	33463724	33465569
chr16	33467395	33467922
chr16	33474435	33474653
chr16	33475818	33476018
chr16	33481170	33481613
chr16	33482175	33482732
chr16	33482808	33483405
chr16	33486625	33486887
chr16	33493302	33493511
chr16	33495998	33496571
chr16	33499193	33499494
chr16	33504194	33504684
chr16	33504944	33505735
chr16	33507187	33507565
chr16	33507623	33507875
chr16	33512388	33512967
chr16	33516317	33518001
chr16	33519974	33520229
chr16	33520898	33521181
chr16	33529529	33530474
chr16	33530758	33530977
chr16	33531160	33531631
chr16	33536491	33536691
chr16	33537499	33538085
chr16	33550752	33550952
chr16	33559730	33561124
chr16	33561481	33561922
chr16	33562953	33563258
chr16	33563476	33563838
chr16	33563904	33564104
chr16	33566664	33567007
chr16	33567624	33568172
chr16	33568587	33568795
chr16	33573566	33574173
chr16	33574446	33574701
chr16	33576312	33577157
chr16	33580366	33581343
chr16	33581628	33582286
chr16	33583548	33585373
chr16	33587212	33588128
chr16	33591085	33592712
chr16	33594084	33595738
chr16	33600181	33600533
chr16	33605129	33605380
chr16	33605633	33605979
chr16	33606187	33606420
chr16	33606665	33607881
chr16	33609692	33609918
chr16	33612338	33612783
chr16	33614907	33615113
chr16	33635078	33635278
chr16	33635745	33637277
chr16	33641476	33642243
chr16	33655214	33656198
chr16	33659558	33661152
chr16	33666352	33666644
chr16	33666843	33667059
chr16	33667196	33667401
chr16	33670227	33671083
chr16	33673486	33674023
chr16	33675814	33676109
chr16	33676226	33676946
chr16	33677708	33678417
chr16	33680120	33680378
chr16	33680936	33681136
chr16	33683009	33683645
chr16	33683758	33685837
chr16	33687453	33688431
chr16	33691211	33691859
chr16	33693633	33693917
chr16	33696791	33698853
chr16	33699590	33699969
chr16	33700260	33701095
chr16	33701334	33701611
chr16	33701773	33702488
chr16	33704228	33704801
chr16	33705402	33705735
chr16	33706199	33706497
chr16	33707816	33708642
chr16	33708794	33709228
chr16	33710398	33711064
chr16	33713111	33713399
chr16	33713894	33715401
chr16	33726488	33726693
chr16	33728457	33728839
chr16	33732127	33734990
chr16	33738247	33740610
chr16	33744528	33746639
chr16	33747444	33748302
chr16	33749661	33750082
chr16	33751133	33752071
chr16	33752854	33753691
chr16	33754941	33757091
chr16	33761033	33761318
chr16	33761400	33762814
chr16	33764504	33765117
chr16	33766329	33767183
chr16	33768448	33769246
chr16	33769374	33770407
chr16	33772739	33773410
chr16	33776755	33777142
chr16	33777236	33777718
chr16	33781808	33782398
chr16	33782588	33782788
chr16	33785075	33785898
chr16	33786779	33787473
chr16	33792602	33792843
chr16	33794090	33795023
chr16	33795768	33796569
chr16	33796773	33797154
chr16	33797758	33798295
chr16	33801778	33802379
chr16	33810052	33810354
chr16	33820581	33821332
chr16	33822257	33822492
chr16	33826986	33827408
chr16	33828477	33828842
chr16	33828949	33830651
chr16	33832611	33833503
chr16	33833743	33834260
chr16	33836463	33837516
chr16	33842133	33842790
chr16	33852894	33853095
chr16	33853174	33853604
chr16	33855479	33855878
chr16	33859831	33860942
chr16	33863341	33863744
chr16	33870271	33870496
chr16	33871308	33871680
chr16	33871960	33872559
chr16	33872989	33873650
chr16	33875560	33876113
chr16	33877953	33878677
chr16	33879568	33880154
chr16	33882199	33883862
chr16	33884917	33885624
chr16	33885632	33887015
chr16	33887999	33888372
chr16	33891113	33893286
chr16	33895697	33896113
chr16	33898446	33898765
chr16	33901470	33901982
chr16	33903986	33904519
chr16	33904644	33904844
chr16	33906277	33906516
chr16	33914962	33915538
chr16	33916279	33917767
chr16	33920056	33920377
chr16	33921551	33921988
chr16	33922118	33923258
chr16	33923876	33924076
chr16	33927304	33927844
chr16	33930582	33931191
chr16	33931756	33932636
chr16	33933503	33933815
chr16	33934684	33934992
chr16	33935212	33935863
chr16	33936920	33937172
chr16	33937460	33938298
chr16	33938338	33938700
chr16	33940181	33940561
chr16	33941186	33941791
chr16	33942541	33942755
chr16	33944798	33945117
chr16	33945912	33946360
chr16	33947045	33947302
chr16	33947659	33948498
chr16	33948983	33949332
chr16	33950322	33951661
chr16	33954706	33955113
chr16	33956252	33956876
chr16	33963418	33963900
chr16	33965816	33967602
chr16	33979821	33980073
chr16	33985429	33985725
chr16	33987035	33987355
chr16	33988191	33989593
chr16	33990801	33991269
chr16	33995374	33996701
chr16	33997019	33997236
chr16	33998084	33998393
chr16	33999430	34000049
chr16	34000597	34001230
chr16	34003607	34004955
chr16	34005024	34005233
chr16	34011941	34012426
chr16	34029470	34030891
chr16	34031557	34032060
chr16	34034127	34034472
chr16	34035842	34036224
chr16	34036365	34036641
chr16	34036723	34037243
chr16	34037692	34037991
chr16	34038872	34039100
chr16	34040146	34040846
chr16	34042589	34043948
chr16	34044479	34044987
chr16	34046308	34048011
chr16	34048179	34048786
chr16	34049972	34050688
chr16	34053998	34054226
chr16	34058065	34058291
chr16	34058711	34058946
chr16	34061502	34062359
chr16	34066243	34067719
chr16	34067838	34068241
chr16	34069215	34070059
chr16	34078463	34079836
chr16	34080867	34081252
chr16	34081382	34084029
chr16	34084144	34084462
chr16	34086908	34087567
chr16	34088188	34088406
chr16	34089060	34089635
chr16	34089743	34089949
chr16	34093250	34095070
chr16	34095118	34096305
chr16	34099804	34100123
chr16	34102413	34103386
chr16	34104156	34105091
chr16	34108462	34108699
chr16	34110619	34111643
chr16	34112413	34113944
chr16	34114692	34115217
chr16	34119255	34120218
chr16	34120672	34121587
chr16	34122387	34122682
chr16	34125375	34126130
chr16	34134249	34135599
chr16	34135692	34136110
chr16	34141653	34142048
chr16	34142457	34143404
chr16	34143484	34143997
chr16	34146034	34146370
chr16	34147736	34147936
chr16	34157763	34158109
chr16	34159551	34159950
chr16	34161543	34161904
chr16	34162958	34163580
chr16	34172380	34173453
chr16	34173726	34174009
chr16	34183293	34183519
chr16	34184778	34185135
chr16	34192790	34193800
chr16	34204856	34205297
chr16	34208624	34209098
chr16	34209172	34209515
chr16	34210230	34210461
chr16	34211413	34211613
chr16	34212028	34212420
chr16	34212941	34213347
chr16	34221482	34221874
chr16	34222084	34222427
chr16	34228554	34229734
chr16	34235099	34235635
chr16	34236410	34237866
chr16	34241812	34242737
chr16	34248217	34248651
chr16	34252635	34253817
chr16	34254725	34254933
chr16	34260268	34260646
chr16	34260978	34261526
chr16	34261580	34261901
chr16	34262438	34263721
chr16	34264702	34265157
chr16	34265460	34265718
chr16	34269542	34270086
chr16	34271235	34271976
chr16	34274585	34275094
chr16	34277182	34277388
chr16	34279374	34280674
chr16	34282084	34282447
chr16	34289302	34290161
chr16	34293852	34294052
chr16	34298770	34299820
chr16	34302056	34302441
chr16	34303875	34304370
chr16	34313083	34313340
chr16	34316352	34316577
chr16	34317072	34317272
chr16	34319903	34320921
chr16	34322541	34323381
chr16	34323629	34324159
chr16	34324692	34326331
chr16	34329161	34330176
chr16	34331488	34332209
chr16	34334462	34334871
chr16	34334918	34335319
chr16	34335771	34336028
chr16	34336706	34337245
chr16	34337352	34337580
chr16	34342205	34343097
chr16	34343158	34344342
chr16	34345039	34345580
chr16	34347432	34348080
chr16	34351689	34352179
chr16	34352242	34353527
chr16	34353963	34354636
chr16	34359160	34359523
chr16	34362573	34363078
chr16	34364503	34364724
chr16	34369870	34370337
chr16	34372044	34373392
chr16	34373605	34373878
chr16	34373962	34374665
chr16	34376525	34376820
chr16	34381159	34381563
chr16	34388781	34390390
chr16	34395126	34395847
chr16	34397787	34398347
chr16	34398589	34398841
chr16	34398936	34399182
chr16	34400201	34400784
chr16	34405069	34405830
chr16	34407292	34407499
chr16	34413606	34415187
chr16	34421266	34422229
chr16	34425991	34426894
chr16	34432333	34432874
chr16	34433775	34434076
chr16	34439952	34441829
chr16	34445409	34446147
chr16	34451852	34452118
chr16	34452992	34453192
chr16	34456145	34457103
chr16	34457341	34457876
chr16	34460299	34460673
chr16	34466701	34467044
chr16	34467290	34467518
chr16	34468691	34468891
chr16	34469060	34470701
chr16	34473899	34474149
chr16	34484913	34486233
chr16	34489876	34490090
chr16	34490554	34491959
chr16	34493566	34494439
chr16	34503680	34504614
chr16	34508137	34508468
chr16	34512450	34513029
chr16	34513120	34514665
chr16	34516717	34517504
chr16	34525009	34526672
chr16	34531561	34532054
chr16	34535358	34535558
chr16	34536157	34536778
chr16	34539902	34540459
chr16	34540776	34541458
chr16	34546871	34547563
chr16	34548649	34548909
chr16	34555831	34556031
chr16	34560798	34561201
chr16	34562954	34563166
chr16	34563353	34564363
chr16	34568695	34569402
chr16	34569936	34570311
chr16	34572099	34573207
chr16	34573409	34574608
chr16	34591675	34592262
chr16	34605642	34606095
chr16	34627643	34627843
chr16	34627975	34629074
chr16	34632588	34632804
chr16	34634140	34634391
chr16	34635038	34636069
chr16	34637070	34637288
chr16	34639776	34639987
chr16	34643421	34644792
chr16	34651020	34651336
chr16	34652654	34653754
chr16	34657377	34658692
chr16	34666741	34667942
chr16	34670267	34670552
chr16	34672802	34673027
chr16	34684711	34685041
chr16	34689814	34691545
chr16	34699883	34700770
chr16	34706097	34706303
chr16	34706369	34707127
chr16	34711529	34712061
chr16	34712964	34713282
chr16	34721650	34721886
chr16	34725198	34725600
chr16	34728535	34728934
chr16	34729180	34729875
chr16	34735562	34735792
chr16	34738709	34739166
chr16	34742976	34743282
chr16	34744783	34745938
chr16	34746185	34746385
chr16	34748143	34748658
chr16	34748803	34749266
chr16	34752770	34753361
chr16	34754687	34755387
chr16	34757491	34757716
chr16	34758225	34758468
chr16	34770280	34770944
chr16	34772562	34773076
chr16	34783590	34783807
chr16	34784690	34785025
chr16	34792995	34793534
chr16	34805536	34805740
chr16	34806627	34808392
chr16	34812120	34812893
chr16	34813564	34814044
chr16	34814419	34815134
chr16	34824664	34825749
chr16	34825955	34826404
chr16	34832213	34832554
chr16	34838913	34839320
chr16	34839386	34840069
chr16	34847548	34847937
chr16	34848765	34849029
chr16	34854154	34854428
chr16	34855129	34855632
chr16	34857394	34858057
chr16	34861672	34862589
chr16	34872206	34872460
chr16	34875300	34875817
chr16	34879378	34879615
chr16	34880242	34880716
chr16	34886626	34887627
chr16	34893913	34896326
chr16	34897072	34897311
chr16	34898472	34898763
chr16	34901497	34903045
chr16	34907858	34908200
chr16	34909236	34909982
chr16	34912902	34913165
chr16	34917488	34917827
chr16	34919948	34920529
chr16	34921262	34921673
chr16	34924508	34925534
chr16	34926385	34926872
chr16	34929858	34930593
chr16	34934480	34934854
chr16	34935954	34936205
chr16	34936454	34937223
chr16	34937606	34938000
chr16	34938301	34938721
chr16	34940022	34940790
chr16	34944389	34944628
chr16	34945961	34946380
chr16	34949354	34949695
chr16	34952144	34952653
chr16	34957478	34957868
chr16	34957944	34959634
chr16	34959890	34960485
chr16	34960552	34960779
chr16	34963645	34963907
chr16	34965031	34965926
chr16	34966633	34968037
chr16	34968300	34968866
chr16	34972436	34973275
chr16	34975610	34976095
chr16	34976713	34976950
chr16	34977753	34978478
chr16	34980806	34981719
chr16	34984269	34985261
chr16	34992863	34995420
chr16	34995555	34996480
chr16	34996931	34997331
chr16	34997688	34997946
chr16	34998865	34999686
chr16	35000112	35000464
chr16	35000964	35001564
chr16	35004382	35005210
chr16	35006060	35006685
chr16	35007371	35007686
chr16	35009586	35010107
chr16	35021918	35023722
chr16	35024360	35024578
chr16	35033180	35034871
chr16	35034893	35035333
chr16	35036416	35037360
chr16	35040156	35041464
chr16	35046175	35047132
chr16	35047256	35048680
chr16	35048999	35049227
chr16	35050231	35050473
chr16	35051081	35051570
chr16	35054917	35057100
chr16	35061095	35061407
chr16	35066959	35067461
chr16	35067728	35067928
chr16	35068900	35069334
chr16	35069662	35069969
chr16	35073827	35074179
chr16	35074481	35074736
chr16	35075167	35076240
chr16	35083589	35083892
chr16	35094216	35094999
chr16	35096627	35096905
chr16	35097528	35098499
chr16	35110228	35111995
chr16	35116266	35116828
chr16	35117299	35117964
chr16	35128068	35128347
chr16	35129775	35130599
chr16	35131972	35132300
chr16	35139504	35140869
chr16	35141941	35142141
chr16	35153361	35153813
chr16	35153868	35155380
chr16	35155553	35156968
chr16	35159672	35160722
chr16	35164393	35166316
chr16	35169568	35169768
chr16	35172119	35172534
chr16	35174261	35174615
chr16	35175767	35176004
chr16	35178366	35179755
chr16	35182727	35182953
chr16	35183080	35183657
chr16	35184966	35185176
chr16	35188069	35188404
chr16	35189536	35190064
chr16	35190966	35191800
chr16	35192316	35193027
chr16	35193165	35193475
chr16	35193501	35193771
chr16	35199427	35201948
chr16	35205662	35206126
chr16	35206490	35207218
chr16	35212224	35212450
chr16	35212540	35212857
chr16	35214928	35216371
chr16	35216444	35217319
chr16	35221584	35221784
chr16	35222642	35223058
chr16	35223943	35224242
chr16	35224752	35225042
chr16	35229406	35231289
chr16	35231981	35232893
chr16	35233394	35233636
chr16	35239408	35240903
chr16	35248090	35248333
chr16	35248630	35249739
chr16	35249805	35250239
chr16	35251677	35252075
chr16	35252776	35253360
chr16	35255713	35256503
chr16	35256756	35256956
chr16	35257867	35258100
chr16	35268017	35268285
chr16	35270204	35271014
chr16	35271595	35271873
chr16	35276504	35276818
chr16	35282424	35283044
chr16	35285834	35286106
chr16	35297789	35298360
chr16	35302446	35303235
chr16	35303550	35303780
chr16	35308174	35309189
chr16	35309570	35310127
chr16	35310351	35311081
chr16	35311495	35311940
chr16	35314026	35314226
chr16	35315665	35315990
chr16	35319083	35320078
chr16	35357490	35357849
chr16	35360648	35360916
chr16	35362987	35364562
chr16	35366535	35366751
chr16	35370972	35371579
chr16	35375846	35376091
chr16	35378311	35378526
chr16	35379157	35379974
chr16	35385722	35386020
chr16	35401168	35402503
chr16	35405041	35406287
chr16	35415786	35416005
chr16	35422134	35422488
chr16	35422722	35424264
chr16	35424797	35425318
chr16	35425411	35425923
chr16	35430699	35431022
chr16	35431378	35432329
chr16	35438672	35439959
chr16	35440988	35442028
chr16	35455628	35458262
chr16	35462101	35462366
chr16	35465385	35466447
chr16	35469046	35469370
chr16	35470180	35470579
chr16	35470968	35473401
chr16	35473404	35473605
chr16	35479318	35479620
chr16	35480690	35481101
chr16	35484350	35485381
chr16	35485480	35486418
chr16	35487132	35487427
chr16	35488924	35491407
chr16	35495628	35495910
chr16	35501520	35501720
chr16	35504241	35504676
chr16	35505632	35506463
chr16	35509325	35509533
chr16	35509547	35509988
chr16	35513494	35513809
chr16	35515134	35515352
chr16	35517978	35518981
chr16	35519081	35520048
chr16	35534521	35535026
chr16	35535466	35535787
chr16	35537643	35538054
chr16	35539127	35539349
chr16	35540248	35542147
chr16	35549403	35549692
chr16	35554042	35554493
chr16	35570561	35571147
chr16	35577290	35578167
chr16	35581129	35581787
chr16	35583527	35584115
chr16	35587117	35587319
chr16	35587497	35587784
chr16	35588778	35588978
chr16	35591674	35592553
chr16	35592613	35593103
chr16	35600303	35600708
chr16	35602390	35603021
chr16	35603075	35604707
chr16	35607427	35607627
chr16	35609424	35610707
chr16	35613736	35614959
chr16	35617080	35618604
chr16	35625229	35625922
chr16	35627884	35628742
chr16	35630573	35631213
chr16	35632359	35632977
chr16	35633046	35633564
chr16	35634464	35635543
chr16	35645627	35645916
chr16	35648941	35649243
chr16	35651775	35653071
chr16	35660236	35660613
chr16	35677715	35677915
chr16	35680501	35680743
chr16	35681162	35682357
chr16	35685026	35685549
chr16	35686524	35686802
chr16	35687120	35687320
chr16	35687825	35688035
chr16	35695936	35696484
chr16	35701621	35702367
chr16	35703839	35704099
chr16	35710982	35711577
chr16	35729247	35729551
chr16	35732058	35732583
chr16	35733893	35734751
chr16	35738194	35738983
chr16	35739606	35739897
chr16	35740323	35741447
chr16	35741569	35741973
chr16	35742058	35744093
chr16	35747236	35747962
chr16	35748010	35749121
chr16	35753925	35754189
chr16	35754854	35756395
chr16	35759649	35759924
chr16	35763824	35764340
chr16	35765531	35766022
chr16	35768384	35770883
chr16	35771132	35771442
chr16	35775952	35776173
chr16	35776274	35777364
chr16	35777850	35778093
chr16	35781166	35781393
chr16	35782565	35782799
chr16	35782907	35783194
chr16	35783299	35783720
chr16	35784015	35784491
chr16	35787833	35788091
chr16	35788343	35789063
chr16	35789138	35789369
chr16	35792009	35792675
chr16	35792901	35793301
chr16	35795671	35795895
chr16	35796764	35797183
chr16	35798116	35798641
chr16	35802060	35802598
chr16	35803804	35804058
chr16	35806717	35808316
chr16	35808801	35809146
chr16	35813231	35813617
chr16	35816929	35818037
chr16	35833904	35834302
chr16	35839534	35840097
chr16	35855708	35856243
chr16	35856336	35856572
chr16	35856699	35857216
chr16	35860288	35860504
chr16	35862114	35862352
chr16	35869058	35869599
chr16	35870581	35872396
chr16	35872453	35872775
chr16	35874454	35874972
chr16	35884236	35884848
chr16	35888004	35888563
chr16	35890712	35891211
chr16	35891589	35891983
chr16	35900499	35901070
chr16	35902314	35902519
chr16	35903009	35903562
chr16	35904395	35904901
chr16	35904989	35906377
chr16	35906850	35908402
chr16	35912786	35913087
chr16	35913452	35913861
chr16	35914119	35914809
chr16	35915019	35915925
chr16	35918378	35919663
chr16	35921652	35922402
chr16	35923450	35925006
chr16	35932257	35933568
chr16	35938101	35940144
chr16	35948913	35950160
chr16	35952415	35952796
chr16	35968086	35968538
chr16	35971098	35971667
chr16	35974386	35974712
chr16	35992564	35993831
chr16	35996231	35996431
chr16	36028111	36028311
chr16	36039536	36039858
chr16	36040722	36041929
chr16	36053407	36054233
chr16	36058090	36058460
chr16	36062918	36064132
chr16	36065794	36066085
chr16	36068446	36068688
chr16	36068822	36069047
chr16	36069319	36069682
chr16	36070890	36072677
chr16	36076249	36076740
chr16	36087160	36088234
chr16	36088967	36089631
chr16	36089874	36090764
chr16	36095577	36095828
chr16	36097886	36098436
chr16	36111166	36111786
chr16	36115927	36116819
chr16	36127794	36128059
chr16	36128136	36128647
chr16	36133052	36133458
chr16	36138013	36138797
chr16	36177234	36177955
chr16	36180032	36180294
chr16	36202640	36203197
chr16	36203772	36204362
chr16	36205490	36205995
chr16	36219041	36219292
chr16	36219359	36219859
chr16	36221305	36221505
chr16	36260685	36260902
chr16	36318944	36319895
chr16	36319900	36320188
chr16	36416633	36416881
chr16	36417186	36417436
chr16	36464150	36464405
chr16	36464616	36464849
chr16	36472894	36473094
chr16	36473263	36474067
chr16	36476659	36477460
chr16	36492269	36493406
chr16	36505311	36505536
chr16	36505967	36506424
chr16	36510087	36510470
chr16	36519833	36520084
chr16	36523143	36523457
chr16	36523508	36523744
chr16	36523823	36524056
chr16	36525099	36526658
chr16	36527960	36528169
chr16	36530518	36531987
chr16	36532081	36532450
chr16	36532577	36533586
chr16	36536364	36536924
chr16	36540872	36541136
chr16	36542614	36543587
chr16	36545325	36545910
chr16	36546720	36547075
chr16	36555231	36556473
chr16	36559327	36560220
chr16	36560407	36560713
chr16	36561021	36562100
chr16	36586991	36587275
chr16	36587885	36588529
chr16	36589998	36590216
chr16	36592754	36592997
chr16	36596430	36597623
chr16	36598111	36598935
chr16	36605748	36607026
chr16	36620872	36621663
chr16	36622168	36622853
chr16	36626599	36627278
chr16	36631664	36631951
chr16	36632109	36632571
chr16	36635038	36635933
chr16	36636019	36636415
chr16	36636814	36637014
chr16	36641473	36641825
chr16	36641899	36642189
chr16	36642627	36643184
chr16	36643607	36643899
chr16	36645195	36645428
chr16	36645765	36646182
chr16	36651224	36651536
chr16	36652120	36652382
chr16	36655481	36656313
chr16	36665185	36665403
chr16	36665588	36666250
chr16	36666476	36667334
chr16	36674398	36675197
chr16	36675338	36675711
chr16	36681865	36682074
chr16	36684099	36685054
chr16	36688071	36688381
chr16	36691532	36691732
chr16	36692882	36693398
chr16	36693492	36695352
chr16	36706969	36707375
chr16	36707744	36710078
chr16	36711438	36712439
chr16	36717357	36717992
chr16	36718597	36718976
chr16	36719176	36719485
chr16	36720143	36720686
chr16	36723893	36724482
chr16	36727912	36728297
chr16	36728965	36729388
chr16	36735448	36735758
chr16	36747113	36747442
chr16	36747848	36748100
chr16	36770071	36771518
chr16	36772952	36773534
chr16	36775534	36776209
chr16	36776848	36777132
chr16	36784141	36785198
chr16	36786018	36786220
chr16	36786327	36787102
chr16	36795018	36795309
chr16	36808206	36809295
chr16	36816583	36817921
chr16	36821483	36822219
chr16	36827612	36829225
chr16	36851536	36852458
chr16	36852525	36852725
chr16	36856905	36857220
chr16	36874448	36876081
chr16	36879016	36879402
chr16	36882580	36883294
chr16	36884926	36885393
chr16	36890461	36890982
chr16	36891510	36891754
chr16	36893386	36893623
chr16	36895744	36895958
chr16	36896966	36897171
chr16	36911837	36912712
chr16	36913876	36914599
chr16	36916242	36916442
chr16	36918114	36919297
chr16	36920158	36920961
chr16	36921127	36921396
chr16	36921944	36922534
chr16	36925629	36926346
chr16	36926409	36926626
chr16	36926720	36928006
chr16	36930836	36931155
chr16	36932055	36932288
chr16	36933672	36936330
chr16	36940908	36941697
chr16	36941983	36942251
chr16	36943607	36944150
chr16	36944437	36945651
chr16	36962929	36964018
chr16	36969253	36970308
chr16	36970376	36970927
chr16	36979270	36979565
chr16	36982328	36983180
chr16	36983426	36983626
chr16	36985223	36986233
chr16	36987681	36988799
chr16	36989390	36990795
chr16	36997174	36997374
chr16	36997642	36997968
chr16	36999220	36999763
chr16	37006426	37006868
chr16	37010184	37012624
chr16	37032053	37032331
chr16	37048358	37049901
chr16	37058270	37058479
chr16	37059016	37059330
chr16	37059473	37061727
chr16	37069983	37070362
chr16	37082413	37082664
chr16	37083498	37083851
chr16	37083916	37084288
chr16	37085178	37085488
chr16	37090017	37090966
chr16	37093592	37095206
chr16	37095724	37095990
chr16	37104730	37104943
chr16	37107539	37107878
chr16	37108782	37109196
chr16	37109248	37109785
chr16	37127039	37127604
chr16	37149519	37149753
chr16	37186204	37186404
chr16	37197526	37197736
chr16	37212297	37212654
chr16	37212675	37214201
chr16	37235772	37235972
chr16	37249998	37250823
chr16	37256894	37257267
chr16	37271144	37272626
chr16	37273704	37274070
chr16	37280251	37280461
chr16	37283879	37284613
chr16	37292274	37293325
chr16	37304314	37305072
chr16	37326074	37326292
chr16	37326436	37326637
chr16	37337173	37338713
chr16	37347105	37347826
chr16	37355548	37356635
chr16	37361834	37362220
chr16	37363720	37364318
chr16	37367503	37367775
chr16	37372384	37373214
chr16	37373500	37373851
chr16	37383412	37385782
chr16	37389278	37389572
chr16	37405243	37405527
chr16	37405562	37406046
chr16	37421872	37422089
chr16	37425284	37426372
chr16	37431836	37432283
chr16	37432787	37434185
chr16	37440111	37441342
chr16	37442419	37443416
chr16	37449821	37450410
chr16	37458670	37459534
chr16	37461144	37462080
chr16	37462910	37463453
chr16	37463935	37464531
chr16	37472354	37473255
chr16	37480952	37481681
chr16	37487281	37487602
chr16	37492360	37492604
chr16	37492654	37492950
chr16	37494910	37495605
chr16	37503574	37504199
chr16	37504390	37504928
chr16	37506385	37507558
chr16	37511639	37512620
chr16	37524817	37525681
chr16	37526164	37527254
chr16	37527361	37527561
chr16	37530165	37530738
chr16	37531706	37533140
chr16	37538853	37539082
chr16	37539134	37540994
chr16	37541697	37542226
chr16	37549978	37551370
chr16	37555051	37555317
chr16	37562566	37563891
chr16	37565579	37566452
chr16	37566520	37566856
chr16	37566985	37568090
chr16	37574570	37574789
chr16	37576587	37576941
chr16	37579504	37580436
chr16	37580553	37581083
chr16	37583349	37585605
chr16	37587555	37587820
chr16	37589775	37590069
chr16	37590576	37591820
chr16	37596870	37597230
chr16	37597397	37598850
chr16	37599352	37599652
chr16	37604148	37604784
chr16	37606968	37607219
chr16	37607792	37608153
chr16	37609965	37611406
chr16	37612146	37612348
chr16	37616047	37616536
chr16	37617188	37618590
chr16	37620644	37621002
chr16	37622754	37623468
chr16	37623755	37624326
chr16	37626406	37626829
chr16	37628136	37628727
chr16	37629515	37629778
chr16	37634212	37634910
chr16	37635146	37635538
chr16	37635724	37636831
chr16	37639625	37639856
chr16	37639938	37640196
chr16	37640558	37641027
chr16	37645167	37645526
chr16	37645773	37646291
chr16	37646713	37647530
chr16	37647896	37648615
chr16	37651533	37651871
chr16	37652628	37653392
chr16	37653526	37655625
chr16	37663359	37663559
chr16	37663635	37664593
chr16	37670741	37671165
chr16	37675536	37677340
chr16	37682373	37685624
chr16	37689258	37689729
chr16	37690028	37690237
chr16	37690479	37691640
chr16	37703683	37705964
chr16	37713611	37715766
chr16	37728628	37729061
chr16	37729238	37730854
chr16	37731645	37731845
chr16	37732107	37732789
chr16	37739087	37739387
chr16	37740174	37740374
chr16	37740440	37740796
chr16	37742288	37743024
chr16	37748955	37749783
chr16	37754522	37754873
chr16	37756908	37758064
chr16	37763876	37764164
chr16	37764256	37764456
chr16	37776382	37777789
chr16	37778152	37778520
chr16	37779553	37780166
chr16	37780253	37781231
chr16	37787595	37787952
chr16	37787957	37788157
chr16	37788263	37790450
chr16	37790481	37791126
chr16	37793995	37794374
chr16	37794560	37794967
chr16	37800934	37801446
chr16	37802661	37803773
chr16	37809016	37809728
chr16	37812037	37813554
chr16	37813919	37815143
chr16	37820349	37820680
chr16	37821144	37821540
chr16	37823922	37824231
chr16	37824468	37825585
chr16	37831168	37831386
chr16	37843838	37844061
chr16	37845586	37845812
chr16	37851412	37851902
chr16	37853275	37853638
chr16	37855162	37856944
chr16	37857470	37858112
chr16	37860203	37860549
chr16	37861081	37861332
chr16	37863757	37865056
chr16	37867604	37869574
chr16	37869783	37870303
chr16	37871303	37871781
chr16	37874605	37874864
chr16	37874918	37875220
chr16	37878858	37879309
chr16	37881198	37881550
chr16	37886711	37886934
chr16	37888968	37889358
chr16	37889414	37889630
chr16	37889971	37890205
chr16	37893483	37894379
chr16	37899355	37900037
chr16	37901235	37902066
chr16	37902343	37902586
chr16	37906473	37907226
chr16	37907868	37908102
chr16	37911131	37911494
chr16	37916077	37917335
chr16	37920103	37920423
chr16	37929028	37929545
chr16	37935882	37936142
chr16	37938012	37939629
chr16	37940226	37940623
chr16	37943492	37944076
chr16	37945040	37945480
chr16	37947091	37947711
chr16	37955476	37955984
chr16	37956245	37956674
chr16	37956687	37956956
chr16	37962910	37964837
chr16	37969260	37970050
chr16	37971675	37971921
chr16	37972348	37972748
chr16	37973625	37975562
chr16	37983591	37983960
chr16	37987939	37988923
chr16	37989052	37989566
chr16	37990592	37991680
chr16	37994489	37995301
chr16	37997595	37998187
chr16	38000186	38000489
chr16	38001789	38003057
chr16	38009236	38009436
chr16	38011502	38011789
chr16	38012315	38013278
chr16	38014891	38015322
chr16	38016179	38016397
chr16	38018114	38018333
chr16	38032294	38033447
chr16	38037812	38039097
chr16	38041943	38042609
chr16	38044471	38045019
chr16	38047537	38048720
chr16	38057718	38059127
chr16	38064850	38065258
chr16	38065310	38065551
chr16	38073481	38074271
chr16	38074983	38075303
chr16	38079799	38080955
chr16	38087644	38090054
chr16	38090497	38090707
chr16	38097396	38097931
chr16	38100651	38100956
chr16	38105507	38106039
chr16	38106379	38107307
chr16	38110236	38110438
chr16	38110589	38110918
chr16	38113830	38114811
chr16	38117954	38118355
chr16	38118688	38118888
chr16	38119218	38119780
chr16	38120205	38120513
chr16	38120622	38120950
chr16	38123396	38123609
chr16	38126389	38126612
chr16	38130850	38132718
chr16	38134445	38134740
chr16	38135333	38135966
chr16	38136944	38137150
chr16	38137261	38137841
chr16	38138942	38139182
chr16	38141136	38141492
chr16	38143188	38143452
chr16	38144823	38145208
chr16	38149822	38150713
chr16	38150802	38151260
chr16	38158090	38159524
chr16	38160135	38160488
chr16	38162049	38162275
chr16	38165933	38166440
chr16	38168947	38169256
chr16	38170589	38170856
chr16	38171245	38171623
chr16	38178170	38178380
chr16	38179174	38179507
chr16	38181063	38181806
chr16	38184402	38185287
chr16	38185622	38186102
chr16	38189813	38190344
chr16	38190509	38190935
chr16	38191478	38191819
chr16	38192497	38192963
chr16	38196389	38197896
chr16	38199407	38199834
chr16	38200584	38200881
chr16	38202101	38202507
chr16	38202571	38202771
chr16	38204304	38205074
chr16	38205380	38205656
chr16	38206071	38206596
chr16	38221724	38222418
chr16	38224831	38225371
chr16	38226466	38226838
chr16	38230932	38231241
chr16	38237114	38237352
chr16	38239285	38240413
chr16	38246384	38247080
chr16	38247564	38247801
chr16	38254036	38254271
chr16	38255911	38256387
chr16	38271710	38271999
chr16	38272776	38273423
chr16	38279622	38280323
chr16	38280984	38281376
chr16	38281985	38283100
chr16	38285858	38286217
chr16	38286547	38287002
chr16	38287314	38288175
chr16	38288542	38288742
chr16	38288825	38289232
chr16	38293824	38295976
chr16	38297993	38298393
chr16	38298485	38298927
chr16	38304593	38305309
chr16	38306483	38307128
chr16	38310691	38311383
chr16	38321309	38322057
chr16	38324374	38324665
chr16	38326773	38327113
chr16	38334458	38334936
chr16	38341249	38342227
chr16	38344977	38345205
chr16	38346568	38347789
chr16	38350169	38351325
chr16	38352111	38352441
chr16	38360278	38360804
chr16	38361735	38363159
chr16	38365066	38365946
chr16	38366304	38366535
chr16	38368253	38368875
chr16	38370530	38371339
chr16	38371714	38372202
chr16	38373384	38374201
chr16	38375921	38377542
chr16	38379111	38379428
chr16	38383805	38384084
chr16	38385559	38386086
chr16	38387254	38387454
chr16	38391951	38392894
chr16	38393981	38394888
chr16	38395118	38395815
chr16	38396079	38396636
chr16	38398228	38398660
chr16	38399299	38400379
chr16	38400433	38400863
chr16	38402649	38402881
chr16	38403094	38404101
chr16	38404195	38404477
chr16	38406746	38407213
chr16	38407570	38407962
chr16	38423617	38424290
chr16	38425250	38425759
chr16	38431414	38432505
chr16	38432580	38433862
chr16	38439173	38439767
chr16	38442823	38443024
chr16	38443422	38443709
chr16	38450513	38451078
chr16	38451650	38453398
chr16	38457163	38457573
chr16	38458618	38459050
chr16	38461620	38462888
chr16	38468053	38469159
chr16	38469393	38469593
chr16	38475728	38477475
chr16	38482696	38484628
chr16	38493918	38494239
chr16	38494581	38494878
chr16	38505912	38506638
chr16	38521058	38523242
chr16	38536501	38537474
chr16	38549181	38550763
chr16	38550963	38551338
chr16	38562220	38563511
chr16	38568039	38568913
chr16	38579706	38580098
chr16	38584453	38585660
chr16	38592308	38592660
chr16	38599223	38599792
chr16	38602790	38604094
chr16	38606577	38607159
chr16	38613779	38614056
chr16	38615731	38615979
chr16	38616003	38616302
chr16	38618006	38618495
chr16	38618776	38619605
chr16	38620749	38621618
chr16	38622339	38622653
chr16	38626022	38626533
chr16	38631955	38632617
chr16	38635805	38637130
chr16	38648120	38649906
chr16	38651707	38652350
chr16	38653187	38654042
chr16	38654496	38654730
chr16	38658358	38658558
chr16	38664155	38664436
chr16	38668746	38669454
chr16	38673215	38674177
chr16	38678812	38680291
chr16	38687786	38689250
chr16	38689815	38690074
chr16	38694960	38695610
chr16	38701633	38702245
chr16	38704804	38705004
chr16	38705597	38707152
chr16	38711308	38711514
chr16	38712131	38714624
chr16	38721375	38721608
chr16	38724271	38724803
chr16	38725026	38725361
chr16	38728806	38730846
chr16	38730905	38731371
chr16	38741242	38741442
chr16	38741561	38743349
chr16	38746828	38747310
chr16	38753680	38753888
chr16	38755591	38756234
chr16	38756238	38756502
chr16	38756682	38756923
chr16	38758192	38758883
chr16	38760209	38761792
chr16	38762004	38762737
chr16	38763570	38764012
chr16	38767682	38768546
chr16	38769631	38769861
chr16	38772784	38774113
chr16	38775392	38775840
chr16	38784846	38785203
chr16	38785287	38785624
chr16	38785877	38786293
chr16	38789093	38789366
chr16	38790123	38790833
chr16	38790884	38791276
chr16	38791799	38792052
chr16	38792487	38792868
chr16	38793123	38793967
chr16	38800043	38800582
chr16	38809434	38809830
chr16	38812418	38813040
chr16	38816979	38817766
chr16	38820843	38821316
chr16	38828473	38828988
chr16	38857973	38858975
chr16	38863606	38863975
chr16	38872982	38873931
chr16	38874028	38875217
chr16	38891065	38891473
chr16	38892329	38892626
chr16	38898759	38899438
chr16	38901235	38901711
chr16	38901884	38902860
chr16	38903065	38903700
chr16	38904304	38904511
chr16	38908405	38908671
chr16	38909253	38910858
chr16	38911940	38912490
chr16	38915312	38915975
chr16	38916072	38916649
chr16	38916769	38917230
chr16	38917902	38918722
chr16	38920385	38920828
chr16	38924151	38924351
chr16	38924445	38925599
chr16	38928763	38929162
chr16	38930079	38930800
chr16	38931218	38932189
chr16	38935434	38935644
chr16	38938777	38939027
chr16	38939327	38939539
chr16	38940832	38941640
chr16	38945469	38946134
chr16	38946194	38947103
chr16	38948160	38948439
chr16	38948553	38948833
chr16	38953873	38954285
chr16	38955006	38955753
chr16	38958749	38959477
chr16	38959944	38960434
chr16	38962041	38963324
chr16	38967056	38967417
chr16	38975661	38976537
chr16	38980414	38980890
chr16	38982529	38983206
chr16	38983698	38984343
chr16	38985090	38986093
chr16	38992973	38993355
chr16	38993578	38994097
chr16	38994653	38995035
chr16	38998633	38999148
chr16	39006799	39007425
chr16	39018734	39019011
chr16	39019204	39019953
chr16	39025341	39025541
chr16	39026056	39026407
chr16	39031413	39031707
chr16	39048566	39049436
chr16	39052993	39053507
chr16	39055874	39056601
chr16	39056847	39057282
chr16	39062492	39063011
chr16	39071317	39071882
chr16	39072001	39072290
chr16	39108684	39108884
chr16	39109229	39110293
chr16	39115834	39116330
chr16	39119925	39120137
chr16	39123380	39123674
chr16	39146856	39147414
chr16	39151447	39152596
chr16	39162601	39162979
chr16	39177095	39177704
chr16	39188950	39189257
chr16	39191742	39192602
chr16	39192730	39193224
chr16	39195500	39195912
chr16	39197040	39197264
chr16	39223219	39223438
chr16	39223519	39224707
chr16	39227228	39227461
chr16	39230444	39230870
chr16	39230917	39231117
chr16	39246303	39246602
chr16	39265151	39265509
chr16	39273553	39273896
chr16	39274041	39274416
chr16	39284532	39284877
chr16	39286770	39287512
chr16	39302671	39303847
chr16	39316854	39317851
chr16	39325678	39326106
chr16	39331589	39332011
chr16	39349044	39349244
chr16	39361296	39361671
chr16	39362036	39362332
chr16	39374220	39375211
chr16	39381190	39381898
chr16	39389903	39390277
chr16	39390664	39391019
chr16	39401996	39402983
chr16	39431048	39431493
chr16	39445411	39446375
chr16	39456334	39456539
chr16	39457125	39457325
chr16	39457373	39457712
chr16	39467165	39467405
chr16	39468337	39468542
chr16	39488169	39488824
chr16	39505456	39505689
chr16	39530527	39530727
chr16	39531144	39531443
chr16	39550971	39551174
chr16	39553271	39553688
chr16	39569049	39569327
chr16	39579426	39580023
chr16	39593276	39593692
chr16	39599779	39600009
chr16	39600773	39601138
chr16	39609631	39610234
chr16	39617122	39617322
chr16	39650500	39651137
chr16	39668578	39668807
chr16	39675601	39676392
chr16	39678270	39678670
chr16	39692410	39693862
chr16	39695661	39696589
chr16	39698234	39699512
chr16	39706179	39706601
chr16	39709218	39710097
chr16	39710174	39710476
chr16	39713140	39713750
chr16	39726773	39727061
chr16	39727324	39728193
chr16	39746569	39746866
chr16	39751486	39752240
chr16	39754237	39754686
chr16	39761857	39762285
chr16	39801908	39802108
chr16	39863118	39863740
chr16	39871437	39871908
chr16	39875158	39875358
chr16	39881540	39881833
chr16	39927903	39928246
chr16	39934722	39934931
chr16	39959182	39959382
chr16	39972777	39973146
chr16	39983961	39986103
chr16	39988565	39988862
chr16	39993212	39993516
chr16	39993748	39994203
chr16	39995405	39995605
chr16	39999804	40000037
chr16	40008582	40009291
chr16	40011141	40011367
chr16	40022407	40023142
chr16	40032556	40032756
chr16	40039401	40040081
chr16	40042031	40042279
chr16	40059763	40061051
chr16	40062995	40063477
chr16	40063815	40064148
chr16	40066513	40067108
chr16	40079920	40080619
chr16	40109902	40110230
chr16	40120658	40120907
chr16	40124979	40125209
chr16	40163595	40163795
chr16	40194088	40194477
chr16	40228443	40229210
chr16	40232964	40234565
chr16	40271985	40272194
chr16	40289930	40290901
chr16	40301151	40301493
chr16	40307642	40308092
chr16	40316278	40316565
chr16	40324859	40325175
chr16	40328296	40328939
chr16	40353339	40353959
chr16	40360382	40360621
chr16	40360894	40361212
chr16	40369809	40370021
chr16	40370330	40370617
chr16	40370811	40371216
chr16	40377433	40377918
chr16	40397475	40397948
chr16	40399679	40400191
chr16	40436493	40436693
chr16	40437283	40437506
chr16	40444564	40444905
chr16	40446154	40447261
chr16	40463297	40464028
chr16	40466440	40466958
chr16	40470903	40471507
chr16	40471994	40472530
chr16	40488714	40488914
chr16	40503885	40504101
chr16	40504298	40504576
chr16	40509251	40510247
chr16	40513439	40513679
chr16	40535596	40535840
chr16	40567313	40568106
chr16	40572029	40572773
chr16	40595300	40595517
chr16	40601393	40602714
chr16	40639496	40640034
chr16	40646450	40646894
chr16	40652805	40653141
chr16	40653615	40653869
chr16	40656131	40656878
chr16	40657154	40657354
chr16	40691962	40692927
chr16	40697401	40697738
chr16	40707391	40707727
chr16	40715440	40716054
chr16	40738849	40740112
chr16	40764552	40765383
chr16	40768495	40769211
chr16	40797249	40797683
chr16	40827209	40827719
chr16	40841671	40842122
chr16	40858779	40859646
chr16	40866402	40867421
chr16	40875520	40875837
chr16	40877713	40878816
chr16	40885017	40885235
chr16	40891290	40891684
chr16	40913974	40914661
chr16	40930592	40931010
chr16	40942001	40942714
chr16	40945345	40945607
chr16	40946406	40946908
chr16	40948836	40949199
chr16	40949248	40949448
chr16	40967918	40969158
chr16	40971391	40972122
chr16	40972442	40973033
chr16	40973560	40973760
chr16	40985986	40986378
chr16	40994047	40994289
chr16	41012493	41012767
chr16	41034450	41035223
chr16	41038886	41039248
chr16	41039307	41039527
chr16	41040328	41042284
chr16	41047671	41048552
chr16	41048625	41048866
chr16	41049353	41049723
chr16	41063535	41063735
chr16	41066315	41066535
chr16	41073131	41074187
chr16	41085607	41086676
chr16	41088181	41088381
chr16	41088489	41089044
chr16	41089551	41090757
chr16	41097251	41097684
chr16	41101369	41101569
chr16	41102148	41103335
chr16	41124277	41124613
chr16	41124782	41125552
chr16	41130903	41131607
chr16	41147032	41147291
chr16	41162799	41163231
chr16	41168727	41168984
chr16	41172806	41173437
chr16	41174622	41174832
chr16	41179198	41179404
chr16	41179476	41180256
chr16	41239306	41239618
chr16	41239879	41240083
chr16	41242603	41243379
chr16	41243660	41243860
chr16	41244182	41245385
chr16	41258161	41259095
chr16	41266077	41266572
chr16	41276169	41277504
chr16	41287204	41287496
chr16	41292007	41292239
chr16	41300859	41301266
chr16	41306833	41307084
chr16	41309619	41309828
chr16	41317807	41319112
chr16	41333708	41334423
chr16	41336811	41337107
chr16	41337673	41337897
chr16	41343147	41344193
chr16	41346684	41346884
chr16	41408815	41409223
chr16	41417235	41417759
chr16	41417832	41418057
chr16	41430448	41431094
chr16	41440042	41440291
chr16	41446762	41447075
chr16	41449479	41449707
chr16	41467389	41467695
chr16	41477873	41479354
chr16	41510852	41511645
chr16	41523755	41524813
chr16	41532019	41532219
chr16	41532547	41534485
chr16	41534587	41535311
chr16	41535789	41536121
chr16	41538471	41538685
chr16	41542740	41542954
chr16	41551716	41552510
chr16	41557191	41557439
chr16	41565364	41565614
chr16	41565788	41566308
chr16	41568052	41569012
chr16	41588729	41589172
chr16	41597399	41598134
chr16	41612968	41613502
chr16	41623900	41624139
chr16	41626639	41626901
chr16	41640931	41641155
chr16	41643229	41644000
chr16	41653208	41653963
chr16	41668477	41668716
chr16	41674260	41675187
chr16	41675775	41676404
chr16	41686715	41686921
chr16	41688862	41689062
chr16	41689122	41689589
chr16	41690965	41691184
chr16	41692498	41692790
chr16	41701802	41702496
chr16	41707444	41707644
chr16	41717430	41717630
chr16	41720884	41721315
chr16	41721655	41722337
chr16	41726105	41726714
chr16	41728952	41730236
chr16	41733385	41733585
chr16	41733619	41733964
chr16	41738291	41738491
chr16	41744706	41745885
chr16	41745910	41747212
chr16	41757329	41757576
chr16	41760295	41760684
chr16	41764048	41765336
chr16	41765435	41765657
chr16	41771527	41772482
chr16	41777633	41778229
chr16	41785209	41786359
chr16	41813016	41813382
chr16	41817621	41818422
chr16	41820022	41820651
chr16	41827047	41827791
chr16	41835294	41836805
chr16	41844739	41844975
chr16	41846468	41847608
chr16	41863571	41863967
chr16	41871929	41872728
chr16	41879737	41880281
chr16	41880530	41880843
chr16	41888008	41888467
chr16	41888773	41888994
chr16	41900458	41901530
chr16	41903553	41904302
chr16	41912542	41913055
chr16	41913362	41913931
chr16	41914689	41914972
chr16	41916391	41916671
chr16	41917079	41917476
chr16	41921214	41921669
chr16	41921802	41922178
chr16	41929203	41929403
chr16	41929464	41930080
chr16	41935300	41936420
chr16	41937986	41939021
chr16	41941605	41942257
chr16	41944338	41944851
chr16	41948546	41948990
chr16	41953755	41954507
chr16	41957872	41958141
chr16	41965563	41966344
chr16	41968899	41969837
chr16	41974913	41975703
chr16	41976166	41976427
chr16	41976844	41977465
chr16	41996903	41997854
chr16	42002815	42004753
chr16	42009711	42010682
chr16	42014921	42015195
chr16	42015415	42015940
chr16	42016706	42017649
chr16	42031931	42033159
chr16	42033280	42033882
chr16	42048055	42048485
chr16	42059341	42060753
chr16	42065037	42065500
chr16	42067821	42068518
chr16	42073356	42073556
chr16	42073727	42073945
chr16	42074349	42074795
chr16	42078829	42080334
chr16	42101929	42103505
chr16	42110417	42111195
chr16	42121736	42122248
chr16	42123351	42124260
chr16	42147069	42147723
chr16	42152649	42152976
chr16	42157026	42157226
chr16	42164605	42165367
chr16	42168336	42168927
chr16	42169580	42170100
chr16	42172162	42172418
chr16	42172500	42173078
chr16	42178965	42179262
chr16	42189240	42191192
chr16	42238393	42239235
chr16	42244203	42244449
chr16	42255061	42256513
chr16	42264793	42265658
chr16	42269109	42270043
chr16	42271264	42271623
chr16	42275614	42277493
chr16	42282573	42282797
chr16	42283973	42284488
chr16	42291940	42292241
chr16	42294032	42294905
chr16	42296939	42297347
chr16	42303376	42304078
chr16	42305749	42306790
chr16	42307035	42307235
chr16	42309323	42310117
chr16	42310163	42310470
chr16	42316257	42316618
chr16	42319404	42320269
chr16	42325501	42326702
chr16	42332236	42332846
chr16	42338036	42339232
chr16	42339278	42340792
chr16	42350111	42350493
chr16	42357302	42358717
chr16	42359716	42360672
chr16	42366174	42366402
chr16	42370015	42371102
chr16	42380524	42380997
chr16	42390654	42390874
chr16	42396336	42397205
chr16	42397271	42397480
chr16	42417966	42419215
chr16	42431491	42432111
chr16	42440674	42441179
chr16	42444195	42445755
chr16	42454233	42454478
chr16	42456172	42457443
chr16	42463537	42463804
chr16	42466579	42466888
chr16	42467000	42467440
chr16	42474753	42474980
chr16	42475824	42476231
chr16	42486676	42487002
chr16	42511111	42511545
chr16	42546832	42547193
chr16	42569103	42569860
chr16	42570345	42571058
chr16	42575508	42575799
chr16	42586968	42587225
chr16	42592476	42592946
chr16	42593177	42593377
chr16	42607451	42607674
chr16	42607903	42608808
chr16	42608887	42609205
chr16	42612089	42612301
chr16	42615077	42615294
chr16	42615404	42615820
chr16	42615888	42616523
chr16	42652068	42652658
chr16	42675168	42675599
chr16	42676733	42677036
chr16	42677189	42677721
chr16	42680681	42681761
chr16	42681986	42682247
chr16	42693961	42694174
chr16	42694212	42694718
chr16	42702265	42702920
chr16	42717181	42718852
chr16	42743115	42743514
chr16	42745679	42745879
chr16	42745896	42746811
chr16	42748421	42749220
chr16	42759169	42759387
chr16	42772271	42772522
chr16	42781176	42781457
chr16	42781604	42781804
chr16	42781912	42782992
chr16	42785706	42787062
chr16	42792527	42793173
chr16	42799730	42800114
chr16	42800189	42800578
chr16	42835662	42837047
chr16	42866149	42866490
chr16	42874485	42876928
chr16	42885418	42886466
chr16	42897138	42897638
chr16	42906928	42908666
chr16	42908896	42909434
chr16	42909965	42910429
chr16	42910672	42911259
chr16	42911331	42911643
chr16	42911731	42912195
chr16	42914405	42915495
chr16	42921160	42921839
chr16	42928770	42929449
chr16	42936175	42936375
chr16	42938127	42938631
chr16	42946830	42947550
chr16	42962388	42962695
chr16	42972417	42973523
chr16	42998627	42999400
chr16	43013454	43013735
chr16	43014031	43014694
chr16	43026385	43026882
chr16	43029379	43029619
chr16	43029762	43030149
chr16	43035734	43036032
chr16	43037394	43037594
chr16	43038040	43038251
chr16	43045650	43046000
chr16	43046106	43047231
chr16	43060003	43060746
chr16	43066190	43066395
chr16	43069381	43070493
chr16	43071804	43072419
chr16	43072473	43073492
chr16	43079921	43081618
chr16	43082895	43083114
chr16	43090130	43090532
chr16	43094269	43094585
chr16	43094794	43095083
chr16	43096120	43096404
chr16	43101388	43102195
chr16	43102289	43102813
chr16	43111336	43111565
chr16	43117112	43117452
chr16	43130101	43131451
chr16	43131919	43132220
chr16	43162401	43162628
chr16	43168474	43169057
chr16	43169272	43169873
chr16	43172955	43173325
chr16	43174919	43175119
chr16	43181019	43181658
chr16	43190033	43190780
chr16	43190850	43191756
chr16	43193430	43194513
chr16	43198622	43198822
chr16	43200457	43200696
chr16	43214817	43215674
chr16	43221412	43221716
chr16	43222479	43223015
chr16	43230279	43230552
chr16	43234661	43236682
chr16	43237425	43237890
chr16	43242370	43242588
chr16	43246497	43246739
chr16	43246837	43247594
chr16	43253120	43253340
chr16	43255287	43256031
chr16	43256088	43256735
chr16	43259024	43259939
chr16	43264788	43265396
chr16	43270176	43270999
chr16	43271641	43272094
chr16	43273625	43274799
chr16	43277617	43278096
chr16	43278701	43279237
chr16	43285453	43285806
chr16	43285973	43287542
chr16	43287607	43287833
chr16	43288008	43288208
chr16	43291013	43291237
chr16	43291430	43291833
chr16	43297081	43298520
chr16	43298617	43299039
chr16	43299125	43299496
chr16	43302045	43302517
chr16	43303045	43304089
chr16	43309721	43310600
chr16	43320062	43320263
chr16	43321555	43322013
chr16	43322071	43322682
chr16	43327940	43328772
chr16	43334322	43336480
chr16	43341564	43342610
chr16	43343238	43343508
chr16	43345073	43345341
chr16	43346649	43346968
chr16	43348341	43348541
chr16	43349686	43349886
chr16	43359463	43360016
chr16	43360144	43360503
chr16	43360943	43361478
chr16	43362761	43364864
chr16	43365337	43365623
chr16	43367291	43367576
chr16	43370332	43371091
chr16	43373012	43373223
chr16	43376342	43377669
chr16	43379180	43380222
chr16	43381192	43381413
chr16	43383082	43383779
chr16	43385044	43385276
chr16	43385767	43386117
chr16	43386370	43386735
chr16	43388385	43388772
chr16	43390066	43390273
chr16	43392861	43393073
chr16	43393460	43393715
chr16	43393963	43394513
chr16	43394774	43395168
chr16	43396854	43397164
chr16	43397416	43397648
chr16	43397751	43398466
chr16	43403011	43403450
chr16	43403654	43404231
chr16	43406133	43406357
chr16	43407656	43408047
chr16	43409079	43410641
chr16	43431457	43432560
chr16	43432958	43433475
chr16	43434970	43435294
chr16	43443092	43443401
chr16	43443646	43443974
chr16	43448205	43449013
chr16	43454560	43455218
chr16	43456485	43457262
chr16	43458600	43459202
chr16	43459255	43459609
chr16	43462491	43462765
chr16	43463024	43463409
chr16	43463832	43465877
chr16	43466108	43466378
chr16	43466437	43467211
chr16	43474922	43475867
chr16	43477491	43477866
chr16	43478070	43478603
chr16	43480419	43480763
chr16	43495192	43495571
chr16	43498033	43498458
chr16	43500156	43500830
chr16	43501235	43501578
chr16	43502430	43504040
chr16	43504164	43504438
chr16	43506044	43507268
chr16	43508608	43508940
chr16	43510573	43510899
chr16	43515584	43516113
chr16	43516479	43516689
chr16	43518885	43519290
chr16	43520255	43521020
chr16	43524135	43524516
chr16	43528313	43528708
chr16	43532211	43532411
chr16	43533496	43534551
chr16	43535991	43536322
chr16	43539452	43540836
chr16	43547306	43548548
chr16	43548605	43550203
chr16	43551638	43551920
chr16	43553451	43553760
chr16	43557059	43557943
chr16	43559953	43560205
chr16	43570977	43571177
chr16	43571453	43571796
chr16	43573229	43574912
chr16	43577229	43577834
chr16	43577975	43578737
chr16	43579012	43579634
chr16	43580489	43580772
chr16	43581015	43581426
chr16	43581580	43581809
chr16	43582646	43583186
chr16	43583586	43584048
chr16	43586879	43587234
chr16	43590644	43591094
chr16	43591189	43591468
chr16	43591998	43592455
chr16	43592647	43593233
chr16	43596135	43596502
chr16	43597681	43598209
chr16	43602669	43603042
chr16	43603870	43604070
chr16	43608185	43608455
chr16	43609421	43609961
chr16	43610212	43611034
chr16	43612422	43612796
chr16	43615071	43616146
chr16	43616222	43616726
chr16	43620425	43620726
chr16	43623321	43624146
chr16	43624493	43626552
chr16	43637456	43637762
chr16	43638170	43638989
chr16	43639084	43639284
chr16	43647001	43647243
chr16	43650462	43651089
chr16	43654477	43655717
chr16	43658996	43659275
chr16	43663781	43665180
chr16	43667563	43667763
chr16	43689853	43690821
chr16	43690888	43691373
chr16	43692810	43693224
chr16	43698447	43699837
chr16	43701400	43702523
chr16	43708240	43708867
chr16	43708900	43710491
chr16	43710623	43711168
chr16	43723440	43723704
chr16	43724440	43724735
chr16	43725759	43726122
chr16	43737976	43738247
chr16	43753820	43754076
chr16	43771983	43773144
chr16	43773283	43774078
chr16	43801532	43802776
chr16	43803879	43804269
chr16	43804438	43804771
chr16	43805556	43805904
chr16	43807006	43807573
chr16	43814481	43815218
chr16	43818170	43818756
chr16	43839989	43840315
chr16	43850790	43851085
chr16	43868433	43868633
chr16	43868903	43869313
chr16	43869565	43870126
chr16	43871460	43871837
chr16	43882396	43882701
chr16	43889119	43890454
chr16	43891423	43891669
chr16	43894597	43894986
chr16	43899241	43899444
chr16	43906218	43907145
chr16	43907226	43907552
chr16	43907845	43908388
chr16	43908621	43909255
chr16	43920332	43920879
chr16	43922118	43922530
chr16	43922588	43923208
chr16	43923325	43923568
chr16	43926227	43926427
chr16	43930171	43930371
chr16	43931564	43931896
chr16	43932336	43932997
chr16	43933086	43933440
chr16	43934524	43936396
chr16	43943562	43943769
chr16	43945512	43946281
chr16	43946512	43947019
chr16	43947300	43948033
chr16	43951409	43952498
chr16	43954106	43954565
chr16	43954757	43955860
chr16	43958750	43959098
chr16	43962397	43964035
chr16	43964793	43965066
chr16	43965848	43966602
chr16	43968834	43969602
chr16	43969667	43969871
chr16	43970161	43971174
chr16	43972387	43972604
chr16	43972965	43973991
chr16	43978501	43980752
chr16	43998929	43999953
chr16	44002162	44002362
chr16	44015635	44015836
chr16	44015840	44016941
chr16	44017415	44017615
chr16	44017753	44018052
chr16	44018330	44018879
chr16	44025839	44027168
chr16	44027666	44028158
chr16	44035185	44035668
chr16	44039199	44039399
chr16	44049309	44049794
chr16	44051731	44052314
chr16	44054602	44055617
chr16	44055788	44056374
chr16	44058360	44059290
chr16	44060628	44062068
chr16	44062185	44063779
chr16	44065190	44065757
chr16	44076356	44076556
chr16	44080928	44081296
chr16	44096008	44096264
chr16	44096491	44096697
chr16	44100960	44101459
chr16	44101522	44101767
chr16	44103036	44103240
chr16	44103593	44104658
chr16	44105222	44105609
chr16	44108964	44109719
chr16	44119708	44120411
chr16	44122586	44124359
chr16	44125384	44126320
chr16	44126415	44126754
chr16	44131984	44132555
chr16	44136469	44137086
chr16	44138325	44140875
chr16	44148862	44149364
chr16	44154573	44155048
chr16	44164695	44165596
chr16	44166017	44166323
chr16	44172043	44173339
chr16	44173438	44174086
chr16	44174273	44174498
chr16	44174561	44175751
chr16	44178535	44178955
chr16	44182667	44182944
chr16	44185307	44185612
chr16	44188383	44188737
chr16	44189960	44190893
chr16	44190910	44191370
chr16	44191386	44191659
chr16	44192148	44192759
chr16	44193158	44193574
chr16	44195636	44195845
chr16	44198745	44199777
chr16	44204314	44204730
chr16	44210355	44211107
chr16	44212641	44213285
chr16	44215501	44216654
chr16	44217065	44217433
chr16	44221263	44222323
chr16	44223684	44224192
chr16	44224561	44224841
chr16	44226453	44227260
chr16	44227317	44227593
chr16	44227741	44227947
chr16	44233190	44233390
chr16	44237671	44239548
chr16	44242542	44243508
chr16	44249137	44249470
chr16	44249958	44250459
chr16	44254105	44255569
chr16	44255638	44255896
chr16	44257339	44257839
chr16	44263073	44263613
chr16	44264753	44265462
chr16	44268262	44269385
chr16	44269639	44270068
chr16	44270410	44271390
chr16	44271465	44272071
chr16	44274121	44274345
chr16	44277001	44277888
chr16	44282677	44283389
chr16	44289127	44289638
chr16	44290067	44291022
chr16	44291086	44291331
chr16	44296719	44297119
chr16	44299293	44300031
chr16	44302023	44302299
chr16	44303818	44304845
chr16	44305205	44306323
chr16	44309354	44309582
chr16	44313393	44313798
chr16	44316649	44316868
chr16	44319800	44320964
chr16	44321738	44322112
chr16	44323895	44324714
chr16	44328722	44329006
chr16	44330847	44333417
chr16	44337070	44337312
chr16	44337542	44337895
chr16	44338013	44338338
chr16	44346632	44348494
chr16	44349196	44350186
chr16	44356301	44356674
chr16	44357546	44358447
chr16	44360226	44360548
chr16	44361199	44361775
chr16	44361895	44362838
chr16	44383693	44384014
chr16	44386528	44386838
chr16	44392001	44392573
chr16	44393232	44393521
chr16	44394427	44395670
chr16	44396650	44396916
chr16	44408120	44408623
chr16	44417364	44417963
chr16	44423087	44424320
chr16	44428566	44428768
chr16	44434911	44435461
chr16	44435560	44435800
chr16	44460298	44461608
chr16	44477902	44478299
chr16	44479808	44480262
chr16	44480373	44480999
chr16	44481623	44482072
chr16	44483891	44484772
chr16	44486790	44486992
chr16	44487337	44487584
chr16	44493490	44494345
chr16	44494346	44495373
chr16	44495663	44495870
chr16	44496712	44496924
chr16	44496959	44497567
chr16	44497851	44498059
chr16	44501762	44502709
chr16	44502967	44503767
chr16	44505327	44505552
chr16	44508521	44509132
chr16	44509191	44509804
chr16	44509818	44510134
chr16	44510625	44511292
chr16	44516481	44517027
chr16	44523680	44523933
chr16	44524550	44524794
chr16	44525846	44527168
chr16	44527312	44527748
chr16	44529044	44529263
chr16	44530289	44531221
chr16	44531396	44531705
chr16	44533581	44533818
chr16	44536737	44537294
chr16	44542074	44542649
chr16	44542960	44543479
chr16	44546598	44547526
chr16	44549338	44549714
chr16	44550254	44550567
chr16	44550653	44551235
chr16	44551686	44552565
chr16	44557090	44559026
chr16	44565345	44566182
chr16	44578350	44579021
chr16	44579515	44579774
chr16	44589430	44589828
chr16	44601551	44602268
chr16	44604112	44604521
chr16	44606350	44607252
chr16	44611497	44611953
chr16	44612328	44613309
chr16	44616353	44616845
chr16	44619553	44620384
chr16	44625116	44625653
chr16	44625917	44626294
chr16	44629925	44630343
chr16	44630810	44631193
chr16	44631348	44631685
chr16	44632128	44633333
chr16	44637048	44637526
chr16	44643741	44644457
chr16	44648684	44648964
chr16	44655242	44656148
chr16	44658332	44658908
chr16	44661015	44661344
chr16	44665399	44666043
chr16	44666440	44666788
chr16	44667247	44667479
chr16	44672503	44672703
chr16	44674271	44674476
chr16	44680277	44681371
chr16	44687288	44687559
chr16	44688216	44689403
chr16	44691321	44692480
chr16	44695636	44696617
chr16	44697391	44697805
chr16	44697872	44698152
chr16	44698159	44698363
chr16	44700709	44701139
chr16	44702314	44702682
chr16	44703423	44703827
chr16	44709236	44709436
chr16	44716171	44717804
chr16	44717904	44718172
chr16	44719334	44719822
chr16	44723902	44725226
chr16	44725283	44726857
chr16	44726901	44727207
chr16	44734102	44734366
chr16	44735627	44736337
chr16	44745493	44746949
chr16	44757748	44758056
chr16	44765558	44767160
chr16	44767681	44768492
chr16	44773633	44774080
chr16	44778455	44779312
chr16	44811511	44812003
chr16	44812520	44813153
chr16	44833197	44833512
chr16	44870948	44871148
chr16	44875121	44876118
chr16	44876516	44876791
chr16	44886893	44887132
chr16	44950871	44951071
chr16	44951404	44952253
chr16	44961098	44961606
chr16	44962357	44963541
chr16	44964892	44965836
chr16	44965936	44966284
chr16	44968079	44968508
chr16	44977268	44977468
chr16	44979275	44980243
chr16	44984205	44984553
chr16	44984899	44985339
chr16	44987713	44987913
chr16	44988702	44989334
chr16	44992989	44994203
chr16	44996512	44997323
chr16	44999383	45000101
chr16	45004553	45004816
chr16	45005247	45005957
chr16	45006649	45008374
chr16	45009331	45010158
chr16	45015284	45015965
chr16	45016505	45016862
chr16	45018854	45019252
chr16	45023779	45024304
chr16	45025279	45025836
chr16	45029525	45029849
chr16	45030094	45030495
chr16	45030823	45031345
chr16	45033374	45033592
chr16	45036741	45037181
chr16	45038374	45039046
chr16	45044057	45045401
chr16	45058281	45058481
chr16	45060969	45061441
chr16	45069878	45071007
chr16	45089732	45090742
chr16	45092840	45094680
chr16	45095384	45095644
chr16	45095770	45096585
chr16	45098759	45099066
chr16	45100823	45101500
chr16	45104776	45105558
chr16	45108161	45108707
chr16	45110322	45111276
chr16	45111645	45112016
chr16	45118709	45119038
chr16	45120855	45121617
chr16	45122444	45123063
chr16	45124691	45124921
chr16	45127448	45128836
chr16	45141817	45142132
chr16	45142317	45142992
chr16	45145229	45145482
chr16	45148507	45149058
chr16	45154792	45155219
chr16	45157692	45160202
chr16	45172965	45173279
chr16	45173703	45174326
chr16	45176533	45177018
chr16	45178632	45179134
chr16	45179432	45179632
chr16	45188690	45189205
chr16	45189892	45190193
chr16	45192608	45192938
chr16	45196646	45197549
chr16	45199352	45199577
chr16	45205020	45205399
chr16	45220071	45220300
chr16	45222787	45225056
chr16	45227068	45227648
chr16	45230277	45230543
chr16	45233078	45233446
chr16	45233494	45233996
chr16	45234275	45234956
chr16	45244957	45245403
chr16	45249648	45250115
chr16	45250177	45250676
chr16	45251515	45252751
chr16	45256572	45257909
chr16	45259696	45260024
chr16	45261238	45261904
chr16	45269864	45270483
chr16	45275756	45276107
chr16	45281334	45281751
chr16	45282825	45283727
chr16	45287527	45287855
chr16	45304716	45305047
chr16	45329250	45330272
chr16	45330328	45331611
chr16	45332328	45333155
chr16	45334153	45334863
chr16	45334960	45335160
chr16	45335877	45336217
chr16	45336460	45336860
chr16	45343949	45344364
chr16	45346473	45347267
chr16	45348100	45348620
chr16	45349458	45350257
chr16	45350555	45351445
chr16	45360982	45361831
chr16	45363367	45363720
chr16	45365420	45365659
chr16	45369374	45369852
chr16	45371086	45371350
chr16	45375890	45376759
chr16	45376860	45377114
chr16	45381731	45382231
chr16	45382256	45382678
chr16	45383614	45384079
chr16	45389089	45390579
chr16	45395413	45395972
chr16	45396958	45397162
chr16	45397414	45397949
chr16	45398032	45398332
chr16	45399949	45400682
chr16	45402147	45402380
chr16	45403195	45403395
chr16	45407545	45409511
chr16	45413518	45413803
chr16	45427164	45427450
chr16	45427470	45428031
chr16	45432137	45432458
chr16	45437156	45437642
chr16	45438145	45438509
chr16	45454639	45455508
chr16	45456075	45456486
chr16	45471632	45472631
chr16	45492648	45493234
chr16	45494682	45495963
chr16	45525591	45525874
chr16	45526035	45526260
chr16	45533708	45533965
chr16	45535149	45535422
chr16	45547632	45547912
chr16	45547989	45548470
chr16	45561678	45562057
chr16	45562106	45562315
chr16	45572400	45572622
chr16	45578926	45579156
chr16	45579919	45580262
chr16	45582432	45582899
chr16	45596969	45597652
chr16	45600145	45600580
chr16	45607996	45610027
chr16	45610320	45610621
chr16	45624894	45625709
chr16	45629554	45631052
chr16	45635504	45636383
chr16	45640894	45641883
chr16	45643986	45644876
chr16	45645770	45646122
chr16	45651417	45652065
chr16	45652965	45654431
chr16	45657618	45657936
chr16	45657986	45660519
chr16	45662345	45662757
chr16	45663734	45664052
chr16	45666148	45666552
chr16	45668147	45668446
chr16	45669559	45671008
chr16	45676023	45676278
chr16	45676336	45676805
chr16	45684674	45685897
chr16	45686009	45687270
chr16	45690200	45690868
chr16	45692843	45693213
chr16	45693511	45693872
chr16	45695141	45696154
chr16	45697990	45698411
chr16	45698949	45699758
chr16	45705663	45705963
chr16	45708940	45709179
chr16	45711265	45711775
chr16	45714427	45715111
chr16	45722423	45725160
chr16	45728505	45730224
chr16	45736669	45737057
chr16	45742196	45743610
chr16	45743685	45743889
chr16	45744646	45744979
chr16	45751829	45752068
chr16	45756530	45758155
chr16	45762855	45764165
chr16	45765217	45765465
chr16	45767600	45768847
chr16	45781284	45781624
chr16	45786450	45787262
chr16	45787656	45788100
chr16	45791220	45791633
chr16	45795009	45795848
chr16	45796702	45797618
chr16	45798613	45798965
chr16	45799174	45799412
chr16	45801695	45801968
chr16	45805718	45805998
chr16	45806757	45807055
chr16	45810011	45811528
chr16	45816639	45817224
chr16	45817739	45818152
chr16	45820047	45820502
chr16	45825326	45825828
chr16	45829249	45829862
chr16	45830141	45830353
chr16	45831053	45831515
chr16	45831559	45831860
chr16	45832121	45832725
chr16	45836850	45838618
chr16	45843227	45845318
chr16	45865225	45865695
chr16	45870577	45870882
chr16	45871296	45871815
chr16	45873014	45873892
chr16	45877182	45877534
chr16	45881029	45881992
chr16	45882819	45883205
chr16	45883858	45884751
chr16	45886452	45887138
chr16	45889601	45890134
chr16	45890445	45891285
chr16	45892756	45894396
chr16	45898512	45898789
chr16	45900720	45901051
chr16	45904292	45904492
chr16	45907197	45907478
chr16	45919545	45919983
chr16	45922548	45922854
chr16	45923768	45924658
chr16	45926651	45928423
chr16	45930223	45930914
chr16	45936172	45937219
chr16	45941982	45942757
chr16	45944947	45946686
chr16	45951358	45951624
chr16	45951752	45953799
chr16	45956423	45956687
chr16	45960458	45960705
chr16	45961242	45961442
chr16	45966345	45968419
chr16	45973525	45974929
chr16	45976012	45976994
chr16	45977809	45978124
chr16	45978261	45978495
chr16	45984500	45985557
chr16	45985750	45986026
chr16	45986231	45986715
chr16	45990450	45991845
chr16	45993418	45993873
chr16	45995275	45995828
chr16	45996361	45997349
chr16	45998034	45998772
chr16	45999795	46000244
chr16	46001015	46001356
chr16	46001420	46002253
chr16	46002700	46003010
chr16	46006203	46006678
chr16	46008043	46008591
chr16	46008737	46009154
chr16	46009663	46011410
chr16	46011596	46012058
chr16	46020521	46020830
chr16	46021277	46021902
chr16	46021975	46023448
chr16	46027249	46027449
chr16	46034318	46034553
chr16	46036451	46036723
chr16	46039240	46040374
chr16	46047890	46048150
chr16	46051319	46051625
chr16	46067789	46068515
chr16	46086525	46086777
chr16	46086912	46087406
chr16	46094143	46095471
chr16	46097455	46097955
chr16	46098187	46098548
chr16	46100181	46101468
chr16	46103961	46105184
chr16	46107465	46107832
chr16	46109520	46110045
chr16	46119334	46119615
chr16	46119708	46120959
chr16	46121216	46121870
chr16	46146727	46147390
chr16	46148744	46149305
chr16	46151114	46151506
chr16	46165179	46165845
chr16	46165962	46166175
chr16	46172865	46173948
chr16	46175057	46175368
chr16	46177341	46178054
chr16	46181269	46181504
chr16	46183418	46184118
chr16	46211952	46212428
chr16	46212550	46212844
chr16	46215337	46215879
chr16	46246268	46246810
chr16	46272463	46272756
chr16	46290099	46290864
chr16	46296197	46296854
chr16	46305077	46305314
chr16	46317928	46318178
chr16	46342723	46343631
chr16	46356599	46356898
chr16	46361598	46362460
chr16	46375980	46376365
chr16	46376457	46376982
chr16	46377153	46378126
chr16	46379417	46380019
chr16	46383059	46384801
chr16	46388561	46389431
chr16	46390249	46391343
chr16	46392284	46393183
chr16	46406722	46407636
chr16	46409686	46409974
chr16	46410114	46411447
chr16	46416012	46416690
chr16	46428634	46428845
chr16	46428973	46429992
chr16	46443096	46444236
chr16	46461543	46461743
chr16	46462424	46463222
chr16	46476034	46476529
chr16	46477189	46477909
chr16	46478524	46478772
chr16	46480809	46481074
chr16	46484470	46484717
chr16	46487237	46488214
chr16	46488512	46488712
chr16	46489067	46489376
chr16	46495981	46498732
chr16	46502336	46502737
chr16	46503012	46503290
chr16	46507170	46508493
chr16	46508741	46509151
chr16	46517678	46517896
chr16	46519460	46520001
chr16	46521092	46521351
chr16	46522525	46522725
chr16	46526047	46526394
chr16	46527843	46528047
chr16	46532935	46533283
chr16	46536710	46537352
chr16	46538035	46538463
chr16	46548424	46548624
chr16	46567355	46567848
chr16	46574109	46574520
chr16	46580246	46581820
chr16	46581889	46582114
chr16	46583089	46583289
chr16	46584468	46584956
chr16	46587110	46587724
chr16	46592708	46592927
chr16	46604967	46606079
chr16	46611851	46612073
chr16	46613512	46613717
chr16	46617546	46617911
chr16	46619862	46620290
chr16	46622704	46623621
chr16	46650296	46650713
chr16	46670880	46671136
chr16	46679482	46680001
chr16	46714474	46714865
chr16	46723349	46723549
chr16	46723643	46723994
chr16	46739392	46739617
chr16	46745986	46746253
chr16	46751126	46751387
chr16	46752243	46752496
chr16	46769521	46769793
chr16	46771681	46772394
chr16	46776393	46776878
chr16	46789350	46789584
chr16	46798506	46798923
chr16	46800519	46801402
chr16	46804601	46804952
chr16	46824947	46825872
chr16	46827313	46827945
chr16	46833330	46834410
chr16	46836559	46837611
chr16	46840459	46841831
chr16	46842558	46842829
chr16	46842893	46843374
chr16	46847986	46848186
chr16	46848851	46849114
chr16	46849155	46850250
chr16	46850456	46850681
chr16	46853184	46853725
chr16	46864085	46864571
chr16	46867532	46868057
chr16	46878193	46879847
chr16	46891474	46891734
chr16	46926084	46926454
chr16	46956982	46957764
chr16	46965690	46966299
chr16	46986481	46986710
chr16	46995497	46995701
chr16	47014386	47014824
chr16	47016836	47017085
chr16	47025751	47026564
chr16	47060785	47061354
chr16	47073330	47073591
chr16	47075761	47076301
chr16	47080270	47080677
chr16	47108326	47108543
chr16	47110879	47111079
chr16	47115994	47116204
chr16	47140589	47140798
chr16	47171456	47172799
chr16	47196018	47196229
chr16	47213658	47213915
chr16	47231066	47231355
chr16	47262299	47262503
chr16	47267168	47267384
chr16	47274674	47275120
chr16	47289616	47289816
chr16	47293090	47293632
chr16	47335187	47335655
chr16	47361556	47361756
chr16	47398495	47399284
chr16	47406904	47407483
chr16	47416789	47417585
chr16	47418723	47418969
chr16	47419069	47419305
chr16	47444619	47444903
chr16	47445063	47445491
chr16	47488001	47489377
chr16	47489729	47490487
chr16	47499037	47499854
chr16	47525210	47527063
chr16	47534501	47534774
chr16	47536505	47536863
chr16	47543515	47543962
chr16	47568135	47568436
chr16	47580921	47581303
chr16	47615724	47616059
chr16	47620990	47621243
chr16	47627998	47628508
chr16	47638563	47639123
chr16	47697239	47697475
chr16	47698257	47698869
chr16	47765764	47766108
chr16	47766171	47766825
chr16	47788422	47789227
chr16	47791005	47791861
chr16	47795312	47795576
chr16	47796848	47797048
chr16	47797065	47797290
chr16	47797693	47797893
chr16	47798853	47799260
chr16	47799403	47799653
chr16	47814674	47814936
chr16	47824770	47825066
chr16	47846591	47847461
chr16	47851109	47852038
chr16	47857726	47858286
chr16	47859934	47860134
chr16	47862070	47862331
chr16	47874882	47875902
chr16	47883355	47884144
chr16	47886735	47887413
chr16	47889414	47889789
chr16	47962973	47963803
chr16	47971765	47971965
chr16	48016073	48016342
chr16	48031692	48031897
chr16	48072024	48072368
chr16	48072439	48072970
chr16	48073951	48074154
chr16	48074882	48075447
chr16	48126576	48127237
chr16	48127369	48127569
chr16	48139692	48139892
chr16	48157039	48157493
chr16	48157682	48157955
chr16	48166228	48166592
chr16	48214794	48215572
chr16	48252829	48253248
chr16	48258516	48258882
chr16	48299667	48300201
chr16	48303468	48304262
chr16	48315124	48315830
chr16	48320848	48321276
chr16	48326845	48327215
chr16	48331521	48332391
chr16	48342764	48343658
chr16	48344149	48344388
chr16	48356010	48356219
chr16	48356513	48356920
chr16	48360575	48361569
chr16	48362785	48362990
chr16	48366879	48367079
chr16	48372230	48372989
chr16	48373404	48374378
chr16	48387023	48387392
chr16	48395083	48395694
chr16	48402868	48403381
chr16	48403909	48404355
chr16	48405837	48406458
chr16	48409584	48409784
chr16	48410015	48410613
chr16	48412070	48412563
chr16	48421936	48423143
chr16	48423843	48424564
chr16	48429855	48430438
chr16	48431101	48431412
chr16	48517201	48517656
chr16	48527247	48527550
chr16	48527709	48528124
chr16	48536887	48537846
chr16	48553666	48554557
chr16	48569423	48569783
chr16	48569835	48570910
chr16	48574154	48574439
chr16	48578146	48578501
chr16	48581716	48582037
chr16	48584762	48585054
chr16	48585108	48586089
chr16	48589193	48589442
chr16	48594029	48595779
chr16	48599276	48599738
chr16	48603632	48604177
chr16	48606390	48606595
chr16	48606714	48606914
chr16	48610898	48611311
chr16	48613119	48613319
chr16	48620875	48621384
chr16	48623313	48623955
chr16	48626964	48628048
chr16	48644486	48644686
chr16	48648007	48648207
chr16	48652680	48653625
chr16	48670225	48670527
chr16	48671725	48672128
chr16	48674172	48674619
chr16	48675352	48676199
chr16	48705466	48705898
chr16	48723085	48723609
chr16	48727741	48727973
chr16	48728951	48729923
chr16	48739947	48740336
chr16	48740515	48740826
chr16	48745297	48746288
chr16	48750174	48750988
chr16	48759848	48760048
chr16	48760376	48761543
chr16	48769218	48769781
chr16	48769981	48771060
chr16	48771802	48772559
chr16	48777285	48778040
chr16	48778116	48778509
chr16	48786208	48786725
chr16	48786889	48787108
chr16	48788272	48789174
chr16	48797197	48797536
chr16	48798047	48798294
chr16	48798419	48798622
chr16	48799441	48799641
chr16	48800807	48801475
chr16	48805087	48806186
chr16	48806550	48807615
chr16	48809437	48809743
chr16	48809870	48810253
chr16	48810435	48810635
chr16	48810898	48811262
chr16	48811538	48811758
chr16	48811878	48812474
chr16	48818541	48819255
chr16	48819576	48820062
chr16	48820133	48820408
chr16	48825481	48826002
chr16	48826157	48826467
chr16	48833304	48834026
chr16	48844159	48844398
chr16	48864233	48865466
chr16	48868603	48868984
chr16	48871817	48872132
chr16	48872378	48872919
chr16	48927332	48927844
chr16	48941518	48942309
chr16	48943599	48943799
chr16	48973518	48973848
chr16	48982416	48982616
chr16	48986206	48987539
chr16	48992475	48995021
chr16	49003918	49004706
chr16	49010540	49010740
chr16	49016493	49017253
chr16	49037530	49038682
chr16	49040758	49041151
chr16	49049239	49049439
chr16	49057792	49058222
chr16	49071387	49071750
chr16	49106520	49106821
chr16	49107279	49107847
chr16	49128020	49128320
chr16	49129297	49129566
chr16	49155984	49156548
chr16	49157743	49158062
chr16	49158607	49158902
chr16	49164218	49165051
chr16	49165568	49166215
chr16	49167176	49167746
chr16	49175776	49176679
chr16	49196386	49197735
chr16	49197850	49198430
chr16	49206268	49207076
chr16	49210589	49210953
chr16	49211618	49211870
chr16	49229479	49229956
chr16	49233172	49233410
chr16	49243344	49243987
chr16	49255133	49255333
chr16	49255474	49255770
chr16	49260648	49261046
chr16	49278476	49278994
chr16	49285107	49285352
chr16	49287984	49288738
chr16	49288772	49289809
chr16	49294966	49295180
chr16	49316549	49317497
chr16	49319188	49319633
chr16	49319741	49320630
chr16	49321815	49322485
chr16	49330179	49330415
chr16	49330674	49331446
chr16	49332305	49333039
chr16	49335912	49336353
chr16	49351315	49351515
chr16	49358496	49358717
chr16	49369524	49369957
chr16	49370625	49370863
chr16	49370875	49371246
chr16	49376501	49376750
chr16	49380777	49381052
chr16	49386046	49386566
chr16	49387985	49388532
chr16	49401497	49401707
chr16	49425114	49425367
chr16	49456633	49457309
chr16	49497297	49498153
chr16	49498283	49498665
chr16	49500424	49501194
chr16	49503507	49505034
chr16	49515964	49516387
chr16	49518619	49519308
chr16	49521389	49522173
chr16	49526068	49526505
chr16	49527648	49527901
chr16	49528488	49529920
chr16	49529949	49530661
chr16	49532056	49532634
chr16	49533287	49534187
chr16	49550110	49550788
chr16	49561379	49561796
chr16	49569609	49570595
chr16	49570764	49570987
chr16	49572830	49573533
chr16	49580819	49581019
chr16	49582927	49583407
chr16	49598788	49599064
chr16	49602417	49602624
chr16	49606178	49607398
chr16	49614881	49615196
chr16	49615345	49616879
chr16	49629546	49629997
chr16	49632911	49634357
chr16	49635278	49635929
chr16	49641612	49641951
chr16	49642748	49643437
chr16	49644264	49644871
chr16	49646913	49647547
chr16	49652794	49653034
chr16	49655578	49655778
chr16	49657260	49657560
chr16	49658119	49658372
chr16	49660217	49660509
chr16	49663805	49664164
chr16	49664739	49665329
chr16	49685001	49685209
chr16	49685271	49685549
chr16	49698477	49699982
chr16	49707543	49708646
chr16	49708754	49708972
chr16	49710021	49710942
chr16	49720764	49721056
chr16	49721570	49722252
chr16	49723023	49723892
chr16	49724332	49724561
chr16	49725269	49726014
chr16	49726805	49727153
chr16	49732082	49732290
chr16	49736196	49737073
chr16	49737632	49737838
chr16	49746683	49747249
chr16	49752995	49754143
chr16	49757450	49757700
chr16	49760938	49761494
chr16	49766101	49767018
chr16	49769758	49770335
chr16	49770393	49770872
chr16	49771627	49772046
chr16	49772562	49773023
chr16	49773972	49776037
chr16	49776967	49777445
chr16	49781410	49782337
chr16	49783413	49783892
chr16	49786252	49786499
chr16	49786944	49788053
chr16	49790567	49791544
chr16	49792398	49793087
chr16	49796122	49796669
chr16	49797010	49797226
chr16	49798683	49799240
chr16	49799680	49800649
chr16	49801143	49802159
chr16	49803920	49804477
chr16	49805965	49806308
chr16	49806972	49808539
chr16	49812053	49812316
chr16	49812765	49813786
chr16	49814503	49814754
chr16	49818116	49818482
chr16	49818551	49819801
chr16	49830841	49831349
chr16	49834269	49834578
chr16	49834771	49834995
chr16	49836763	49837055
chr16	49839424	49840939
chr16	49846939	49849246
chr16	49854117	49857042
chr16	49857554	49857867
chr16	49858621	49858868
chr16	49858890	49859466
chr16	49859557	49859766
chr16	49863295	49864283
chr16	49864642	49864842
chr16	49865330	49865577
chr16	49865917	49867232
chr16	49868955	49869250
chr16	49869417	49869708
chr16	49873871	49875069
chr16	49877042	49877353
chr16	49877453	49877669
chr16	49886330	49887695
chr16	49887855	49888741
chr16	49889092	49889327
chr16	49892974	49893289
chr16	49894654	49894996
chr16	49895925	49896656
chr16	49899212	49899545
chr16	49900474	49900881
chr16	49901327	49901527
chr16	49901561	49901761
chr16	49904327	49904815
chr16	49904905	49905450
chr16	49905502	49906092
chr16	49907349	49907721
chr16	49909098	49910001
chr16	49915896	49916158
chr16	49916291	49917317
chr16	49920092	49920640
chr16	49922092	49922596
chr16	49923399	49924171
chr16	49925123	49925323
chr16	49928610	49929180
chr16	49932697	49932942
chr16	49936036	49936245
chr16	49936389	49936597
chr16	49936676	49937199
chr16	49937318	49938335
chr16	49938355	49938825
chr16	49943538	49944074
chr16	49949352	49949621
chr16	49951152	49952494
chr16	49953789	49954291
chr16	49955560	49956116
chr16	49956971	49957370
chr16	49961437	49961892
chr16	49962287	49962709
chr16	49964556	49964987
chr16	49965413	49966624
chr16	49968321	49968645
chr16	49970034	49970925
chr16	49971031	49971612
chr16	49979913	49980820
chr16	49982049	49982834
chr16	49985074	49985503
chr16	49986983	49987638
chr16	49990179	49990516
chr16	49990909	49991238
chr16	49995930	49996229
chr16	49996868	49997465
chr16	49997711	49997932
chr16	50000830	50001146
chr16	50009378	50011211
chr16	50017199	50017440
chr16	50017662	50018068
chr16	50026000	50026975
chr16	50028302	50028661
chr16	50030502	50031726
chr16	50032232	50032544
chr16	50036116	50036830
chr16	50038004	50038207
chr16	50038287	50039203
chr16	50045486	50046697
chr16	50065777	50066086
chr16	50068808	50069796
chr16	50070538	50070975
chr16	50073979	50074365
chr16	50095963	50096877
chr16	50102823	50104401
chr16	50118219	50118494
chr16	50124295	50124598
chr16	50124726	50124975
chr16	50125529	50126281
chr16	50129064	50129305
chr16	50144847	50145570
chr16	50147817	50148359
chr16	50150715	50150915
chr16	50167685	50168921
chr16	50172847	50173095
chr16	50175192	50175829
chr16	50182847	50183175
chr16	50184699	50185837
chr16	50189102	50189432
chr16	50191989	50192572
chr16	50196032	50196557
chr16	50200174	50200558
chr16	50201417	50202244
chr16	50204820	50205561
chr16	50205839	50206115
chr16	50210594	50212131
chr16	50220989	50221889
chr16	50225027	50225284
chr16	50228907	50229401
chr16	50235161	50235620
chr16	50241582	50242832
chr16	50242922	50243252
chr16	50248896	50249658
chr16	50254589	50255563
chr16	50261733	50262045
chr16	50278369	50278578
chr16	50282409	50282615
chr16	50289759	50289968
chr16	50290591	50290810
chr16	50293559	50294101
chr16	50298690	50299481
chr16	50305429	50305646
chr16	50306530	50307203
chr16	50308337	50310096
chr16	50311347	50311925
chr16	50315268	50315950
chr16	50318329	50318605
chr16	50321407	50321889
chr16	50330892	50331186
chr16	50347888	50349168
chr16	50363382	50365011
chr16	50366722	50367228
chr16	50372497	50373127
chr16	50373772	50374033
chr16	50374281	50374937
chr16	50380414	50382134
chr16	50391025	50391430
chr16	50395990	50396645
chr16	50398582	50398869
chr16	50399596	50400232
chr16	50402963	50403787
chr16	50415394	50415729
chr16	50420157	50420441
chr16	50429134	50430409
chr16	50430912	50432900
chr16	50437472	50438114
chr16	50445033	50445341
chr16	50449175	50449375
chr16	50482360	50482626
chr16	50519595	50519878
chr16	50528392	50530813
chr16	50536187	50536560
chr16	50542609	50542869
chr16	50550957	50551319
chr16	50551861	50552264
chr16	50554648	50555439
chr16	50559372	50559764
chr16	50565961	50566256
chr16	50572412	50572915
chr16	50579282	50579482
chr16	50586183	50586388
chr16	50588121	50588630
chr16	50589666	50590084
chr16	50591000	50591269
chr16	50591648	50591865
chr16	50593361	50593785
chr16	50607786	50608127
chr16	50610175	50611181
chr16	50615292	50616016
chr16	50629770	50630151
chr16	50632554	50632980
chr16	50672871	50673707
chr16	50679724	50680041
chr16	50688599	50689984
chr16	50690791	50691212
chr16	50709402	50709673
chr16	50709973	50710173
chr16	50717241	50718108
chr16	50731996	50733294
chr16	50736219	50737852
chr16	50745738	50746282
chr16	50751600	50752986
chr16	50752997	50754038
chr16	50756732	50757105
chr16	50760048	50760298
chr16	50761098	50761408
chr16	50763506	50765050
chr16	50766450	50766773
chr16	50779461	50779710
chr16	50783196	50784669
chr16	50784759	50784973
chr16	50785380	50786016
chr16	50786137	50786566
chr16	50792636	50793584
chr16	50799212	50799922
chr16	50814694	50815056
chr16	50830112	50830575
chr16	50832974	50833183
chr16	50835772	50836208
chr16	50837486	50837686
chr16	50839589	50840218
chr16	50840779	50841558
chr16	50841711	50842455
chr16	50847545	50848199
chr16	50872248	50872448
chr16	50876129	50876782
chr16	50877771	50878319
chr16	50881498	50881804
chr16	50892578	50892778
chr16	50892995	50893195
chr16	50918751	50919014
chr16	51005564	51005766
chr16	51005857	51006076
chr16	51040994	51041711
chr16	51046410	51046781
chr16	51048576	51049091
chr16	51051987	51052197
chr16	51052300	51053249
chr16	51063449	51064280
chr16	51069349	51069577
chr16	51079446	51079672
chr16	51082054	51082254
chr16	51110235	51110442
chr16	51111626	51111856
chr16	51117784	51118155
chr16	51119576	51120412
chr16	51138691	51139803
chr16	51139818	51140025
chr16	51174201	51174401
chr16	51245569	51246151
chr16	51302542	51303054
chr16	51308185	51308458
chr16	51315348	51316999
chr16	51344201	51344415
chr16	51345056	51345328
chr16	51352158	51352549
chr16	51353789	51354032
chr16	51362340	51363223
chr16	51367501	51368355
chr16	51370137	51370370
chr16	51381945	51382172
chr16	51393906	51394199
chr16	51402934	51403174
chr16	51410103	51410469
chr16	51437488	51437833
chr16	51440066	51440266
chr16	51475679	51476339
chr16	51479955	51480285
chr16	51495998	51496436
chr16	51497863	51498102
chr16	51516843	51517599
chr16	51524057	51524395
chr16	51524647	51524847
chr16	51532072	51533200
chr16	51543579	51544626
chr16	51553838	51554209
chr16	51557467	51558089
chr16	51562582	51563771
chr16	51575214	51575578
chr16	51580549	51581102
chr16	51590157	51590523
chr16	51602130	51603218
chr16	51603372	51603572
chr16	51612814	51613158
chr16	51617653	51617874
chr16	51639518	51639937
chr16	51650193	51650419
chr16	51661714	51662027
chr16	51662080	51662280
chr16	51671495	51671909
chr16	51674864	51675643
chr16	51676070	51676470
chr16	51690534	51691499
chr16	51694510	51694745
chr16	51703100	51703726
chr16	51704818	51705799
chr16	51708854	51709155
chr16	51716643	51716973
chr16	51717195	51717412
chr16	51718609	51719327
chr16	51719581	51720216
chr16	51728101	51728325
chr16	51751816	51752305
chr16	51758368	51759986
chr16	51767553	51768073
chr16	51785128	51785459
chr16	51805341	51805772
chr16	51806292	51806492
chr16	51807143	51808018
chr16	51809138	51809499
chr16	51810644	51810877
chr16	51811222	51811806
chr16	51813840	51814110
chr16	51845592	51846006
chr16	51872660	51873027
chr16	51909900	51910634
chr16	51915621	51917201
chr16	51919873	51920221
chr16	51925549	51926258
chr16	51937081	51937811
chr16	51942340	51944126
chr16	51944226	51944440
chr16	51944600	51945494
chr16	51982764	51982980
chr16	51985495	51986138
chr16	51986226	51986473
chr16	51987120	51987845
chr16	51988161	51988361
chr16	51989149	51989829
chr16	51990469	51990721
chr16	51992553	51993396
chr16	52000099	52000358
chr16	52006843	52007715
chr16	52008308	52009118
chr16	52009186	52009864
chr16	52013013	52013503
chr16	52013792	52014236
chr16	52014365	52015132
chr16	52015885	52016324
chr16	52018891	52019463
chr16	52020428	52020940
chr16	52021185	52022154
chr16	52030861	52032409
chr16	52038099	52039474
chr16	52040830	52041308
chr16	52042662	52044959
chr16	52045096	52045413
chr16	52046581	52046800
chr16	52047361	52048002
chr16	52048102	52048433
chr16	52049095	52049688
chr16	52051293	52051493
chr16	52055220	52055580
chr16	52056196	52056974
chr16	52057185	52057385
chr16	52057399	52057648
chr16	52059214	52062406
chr16	52064486	52065125
chr16	52067697	52067942
chr16	52068006	52068768
chr16	52070071	52070439
chr16	52071312	52072677
chr16	52076626	52077073
chr16	52077988	52078272
chr16	52078563	52080197
chr16	52080688	52081434
chr16	52081567	52082373
chr16	52082649	52083183
chr16	52086756	52087510
chr16	52090900	52091456
chr16	52093386	52096228
chr16	52100140	52101130
chr16	52104117	52104317
chr16	52111278	52111552
chr16	52113888	52115373
chr16	52118544	52118785
chr16	52119064	52119571
chr16	52120533	52120902
chr16	52121962	52122683
chr16	52123856	52124190
chr16	52128437	52129010
chr16	52129141	52130071
chr16	52132655	52133593
chr16	52134153	52135618
chr16	52135670	52136340
chr16	52142775	52143682
chr16	52144194	52144483
chr16	52144732	52145259
chr16	52145427	52146122
chr16	52146207	52147124
chr16	52147244	52147889
chr16	52149192	52149816
chr16	52155338	52155803
chr16	52164139	52164638
chr16	52166346	52166546
chr16	52173294	52174045
chr16	52178629	52178928
chr16	52181309	52182601
chr16	52184198	52184742
chr16	52186820	52187088
chr16	52188370	52188626
chr16	52189252	52189453
chr16	52190517	52191114
chr16	52191216	52192078
chr16	52194062	52194411
chr16	52195033	52195316
chr16	52196726	52197004
chr16	52199801	52200913
chr16	52204845	52205139
chr16	52218731	52219746
chr16	52225874	52226496
chr16	52229274	52230363
chr16	52241797	52242006
chr16	52242042	52242876
chr16	52243468	52244169
chr16	52247315	52247545
chr16	52249323	52249581
chr16	52249713	52250711
chr16	52250875	52251342
chr16	52254585	52254830
chr16	52261803	52262298
chr16	52262620	52263042
chr16	52263726	52264228
chr16	52265209	52265440
chr16	52266196	52266506
chr16	52266634	52267831
chr16	52278545	52278803
chr16	52280185	52280644
chr16	52292428	52293052
chr16	52296117	52296892
chr16	52301467	52301708
chr16	52310772	52311686
chr16	52319233	52319655
chr16	52325000	52325327
chr16	52329400	52329746
chr16	52333031	52334099
chr16	52334172	52334667
chr16	52334756	52335670
chr16	52342644	52343616
chr16	52343647	52343912
chr16	52348593	52349177
chr16	52349788	52350322
chr16	52358790	52359709
chr16	52364540	52364836
chr16	52366820	52367438
chr16	52371814	52372024
chr16	52374646	52375658
chr16	52379252	52379569
chr16	52382034	52382272
chr16	52383865	52384095
chr16	52398867	52399889
chr16	52400518	52400878
chr16	52404426	52404798
chr16	52405098	52405298
chr16	52405367	52405670
chr16	52406085	52406476
chr16	52408804	52409005
chr16	52412912	52413122
chr16	52416945	52417685
chr16	52417833	52419263
chr16	52428260	52429233
chr16	52430184	52430390
chr16	52433101	52433674
chr16	52438210	52439778
chr16	52443818	52444655
chr16	52445870	52446209
chr16	52449980	52451321
chr16	52451408	52453827
chr16	52453916	52454532
chr16	52464648	52464924
chr16	52468395	52468966
chr16	52469849	52471437
chr16	52472187	52472410
chr16	52474282	52474593
chr16	52477537	52478209
chr16	52481817	52482229
chr16	52513443	52514418
chr16	52521177	52521377
chr16	52525194	52525465
chr16	52560176	52560994
chr16	52568904	52569716
chr16	52587932	52588845
chr16	52595553	52596843
chr16	52601343	52601749
chr16	52624507	52624899
chr16	52632679	52632879
chr16	52633131	52633478
chr16	52639401	52639678
chr16	52640389	52640719
chr16	52654564	52654783
chr16	52654839	52655229
chr16	52675658	52676789
chr16	52689424	52689937
chr16	52691315	52691712
chr16	52700605	52700873
chr16	52701715	52702065
chr16	52738734	52739706
chr16	52740058	52740258
chr16	52761688	52761941
chr16	52815129	52815340
chr16	52815552	52816058
chr16	52816279	52816479
chr16	52824610	52825055
chr16	52829067	52829281
chr16	52831764	52832303
chr16	52834848	52835750
chr16	52852929	52853404
chr16	52858662	52858871
chr16	52858987	52859187
chr16	52862920	52863564
chr16	52875743	52875943
chr16	52879558	52880088
chr16	52893089	52893355
chr16	52932076	52932319
chr16	52967332	52967673
chr16	52969733	52970072
chr16	52971201	52971447
chr16	52972835	52973175
chr16	52975129	52975650
chr16	52984435	52984649
chr16	52988869	52989278
chr16	53011636	53012226
chr16	53017918	53018119
chr16	53024112	53024527
chr16	53041541	53041741
chr16	53042236	53042463
chr16	53042748	53042948
chr16	53046240	53046790
chr16	53063973	53064183
chr16	53071854	53072668
chr16	53073756	53074451
chr16	53095501	53095701
chr16	53129873	53130248
chr16	53130679	53131556
chr16	53132080	53132397
chr16	53155679	53156018
chr16	53170077	53170484
chr16	53218811	53219233
chr16	53241986	53242562
chr16	53253823	53254237
chr16	53258026	53258341
chr16	53266180	53266458
chr16	53275821	53276066
chr16	53310847	53311211
chr16	53328328	53328764
chr16	53329770	53330350
chr16	53345922	53346125
chr16	53372315	53372792
chr16	53389614	53389881
chr16	53401287	53401498
chr16	53401549	53401878
chr16	53418486	53418774
chr16	53458850	53459165
chr16	53463396	53463779
chr16	53484906	53485305
chr16	53492065	53492272
chr16	53507424	53507652
chr16	53507655	53508237
chr16	53511074	53511300
chr16	53512346	53512832
chr16	53520168	53520368
chr16	53527949	53528178
chr16	53556168	53557030
chr16	53564841	53565078
chr16	53577197	53577410
chr16	53590783	53590998
chr16	53605262	53605462
chr16	53615064	53615264
chr16	53624861	53625061
chr16	53625198	53625401
chr16	53637526	53637772
chr16	53645522	53646185
chr16	53654793	53655312
chr16	53671853	53672112
chr16	53684095	53684297
chr16	53691346	53691546
chr16	53694500	53694740
chr16	53699294	53699495
chr16	53701344	53701646
chr16	53705033	53705341
chr16	53726966	53727455
chr16	53738304	53739040
chr16	53760120	53760386
chr16	53772409	53773075
chr16	53780929	53781275
chr16	53781512	53781753
chr16	53788527	53789007
chr16	53789137	53789629
chr16	53805113	53805346
chr16	53805425	53805741
chr16	53809867	53810146
chr16	53814343	53814543
chr16	53816902	53817261
chr16	53823107	53823316
chr16	53823488	53823706
chr16	53837621	53837905
chr16	53839997	53840364
chr16	53865094	53865387
chr16	53890744	53890944
chr16	53895542	53895873
chr16	53901193	53902040
chr16	53907252	53907477
chr16	53914130	53914592
chr16	53915569	53915769
chr16	53941059	53941284
chr16	53948342	53948621
chr16	53961585	53961970
chr16	53962064	53962611
chr16	53970537	53970894
chr16	53974295	53974609
chr16	53984839	53985763
chr16	53993514	53993787
chr16	54018308	54018664
chr16	54021215	54021629
chr16	54024319	54024603
chr16	54047713	54048028
chr16	54075538	54075835
chr16	54084748	54084958
chr16	54085311	54085511
chr16	54085969	54086176
chr16	54097494	54097694
chr16	54101868	54102104
chr16	54102146	54102443
chr16	54107392	54107623
chr16	54112353	54112599
chr16	54120046	54120722
chr16	54141113	54141313
chr16	54157034	54157404
chr16	54159242	54159675
chr16	54172184	54172454
chr16	54172734	54173340
chr16	54186980	54187364
chr16	54187426	54187626
chr16	54198001	54198395
chr16	54204180	54204445
chr16	54221004	54221249
chr16	54224949	54225190
chr16	54233831	54234224
chr16	54234328	54234972
chr16	54247905	54248105
chr16	54283220	54283597
chr16	54285135	54285638
chr16	54311253	54311618
chr16	54326829	54327281
chr16	54340785	54341057
chr16	54346226	54346470
chr16	54347150	54347401
chr16	54354095	54355130
chr16	54359563	54359906
chr16	54369794	54370345
chr16	54374829	54375674
chr16	54383963	54384795
chr16	54394319	54394602
chr16	54395295	54395906
chr16	54402451	54402906
chr16	54416724	54417011
chr16	54435643	54435914
chr16	54440621	54441624
chr16	54442932	54443176
chr16	54451280	54451662
chr16	54459618	54460172
chr16	54475988	54476422
chr16	54488805	54489413
chr16	54496584	54496914
chr16	54497857	54499242
chr16	54499533	54499733
chr16	54512551	54512884
chr16	54529177	54529392
chr16	54547603	54547951
chr16	54549020	54549220
chr16	54549298	54549860
chr16	54568681	54568968
chr16	54576320	54576658
chr16	54581230	54581430
chr16	54584240	54584719
chr16	54591211	54591567
chr16	54591798	54592242
chr16	54592304	54593254
chr16	54602030	54602230
chr16	54606981	54607181
chr16	54607688	54607914
chr16	54627053	54627255
chr16	54628003	54628203
chr16	54628344	54628596
chr16	54628725	54628940
chr16	54629171	54629447
chr16	54640706	54640978
chr16	54646063	54646743
chr16	54648847	54649047
chr16	54661500	54661759
chr16	54662230	54662458
chr16	54662553	54662814
chr16	54680129	54680638
chr16	54682852	54683175
chr16	54703824	54704272
chr16	54707764	54708300
chr16	54717263	54717539
chr16	54723960	54724160
chr16	54739162	54739542
chr16	54739650	54740204
chr16	54747242	54747473
chr16	54760893	54761690
chr16	54763132	54763345
chr16	54763522	54763962
chr16	54779944	54780165
chr16	54789806	54790006
chr16	54794756	54795020
chr16	54797338	54797726
chr16	54811153	54811353
chr16	54826749	54827025
chr16	54828154	54828361
chr16	54857490	54857690
chr16	54874666	54874872
chr16	54875212	54875458
chr16	54875473	54875673
chr16	54894237	54895376
chr16	54901299	54901915
chr16	54902033	54903601
chr16	54906203	54906446
chr16	54927167	54927458
chr16	54928344	54928752
chr16	54943292	54944595
chr16	54951964	54952547
chr16	54955556	54955828
chr16	54965124	54965324
chr16	54970071	54971051
chr16	54982502	54982734
chr16	54983311	54984291
chr16	54984998	54985198
chr16	55001218	55002464
chr16	55008683	55008898
chr16	55010245	55010925
chr16	55013636	55014650
chr16	55019317	55019710
chr16	55025727	55025927
chr16	55039773	55040357
chr16	55045209	55045409
chr16	55076159	55076590
chr16	55103034	55103299
chr16	55107826	55108046
chr16	55135073	55135273
chr16	55141944	55142197
chr16	55142742	55143186
chr16	55151331	55152320
chr16	55166229	55166757
chr16	55193562	55193762
chr16	55194199	55194462
chr16	55199242	55199639
chr16	55203957	55204336
chr16	55220900	55221404
chr16	55228937	55229729
chr16	55230000	55230200
chr16	55232108	55232333
chr16	55235573	55235837
chr16	55237390	55237590
chr16	55237683	55237884
chr16	55259616	55260575
chr16	55271842	55272049
chr16	55277190	55277906
chr16	55278336	55278536
chr16	55278739	55279049
chr16	55282121	55283085
chr16	55293371	55293643
chr16	55321509	55322630
chr16	55333341	55333604
chr16	55345704	55346168
chr16	55363891	55364694
chr16	55378696	55379491
chr16	55390451	55390726
chr16	55394680	55394920
chr16	55417709	55417909
chr16	55421319	55421519
chr16	55421549	55421927
chr16	55432980	55433434
chr16	55435419	55436792
chr16	55443946	55444701
chr16	55445355	55445555
chr16	55460496	55460882
chr16	55468413	55468662
chr16	55468910	55469625
chr16	55469794	55470032
chr16	55471675	55472413
chr16	55474274	55474585
chr16	55476447	55477184
chr16	55480344	55481086
chr16	55492081	55492758
chr16	55495103	55495504
chr16	55504766	55505206
chr16	55505502	55505736
chr16	55519365	55520236
chr16	55521282	55521934
chr16	55521962	55522522
chr16	55523164	55523844
chr16	55527624	55528097
chr16	55530668	55531876
chr16	55531967	55532488
chr16	55532556	55533400
chr16	55537511	55538075
chr16	55539194	55539822
chr16	55550611	55551660
chr16	55553788	55554011
chr16	55555204	55555550
chr16	55555714	55556472
chr16	55556823	55557064
chr16	55570145	55570501
chr16	55570670	55572263
chr16	55578790	55578990
chr16	55580363	55580998
chr16	55581682	55583283
chr16	55587057	55587523
chr16	55588779	55589102
chr16	55589378	55590147
chr16	55605514	55605747
chr16	55605837	55607197
chr16	55608346	55608719
chr16	55611678	55611878
chr16	55611937	55612380
chr16	55612870	55613280
chr16	55617585	55617892
chr16	55621171	55621371
chr16	55623125	55623942
chr16	55631176	55631386
chr16	55631661	55631929
chr16	55636139	55637694
chr16	55643191	55643537
chr16	55661567	55661794
chr16	55663929	55664353
chr16	55671302	55671789
chr16	55671911	55672299
chr16	55686208	55686546
chr16	55687527	55687744
chr16	55691094	55691490
chr16	55697226	55697700
chr16	55698321	55699064
chr16	55704289	55704533
chr16	55726079	55726284
chr16	55726565	55726882
chr16	55730891	55731570
chr16	55733656	55734599
chr16	55735558	55735858
chr16	55738583	55739248
chr16	55741129	55741902
chr16	55746129	55746553
chr16	55747006	55747993
chr16	55754040	55754976
chr16	55757175	55757536
chr16	55757577	55757867
chr16	55758444	55759363
chr16	55770189	55770585
chr16	55776412	55776719
chr16	55780502	55780790
chr16	55781180	55781711
chr16	55781775	55782287
chr16	55787462	55788032
chr16	55788198	55789931
chr16	55790033	55790672
chr16	55791063	55791302
chr16	55795715	55796007
chr16	55798748	55799324
chr16	55805037	55805273
chr16	55807448	55807930
chr16	55809489	55809689
chr16	55809927	55810654
chr16	55811796	55812494
chr16	55813931	55814416
chr16	55816085	55817057
chr16	55819247	55819704
chr16	55820146	55822861
chr16	55823933	55824133
chr16	55824350	55824841
chr16	55831095	55832466
chr16	55832564	55833084
chr16	55833188	55833501
chr16	55835886	55836414
chr16	55838096	55839524
chr16	55841515	55841856
chr16	55843948	55844606
chr16	55852380	55853452
chr16	55858263	55859014
chr16	55860873	55861820
chr16	55863191	55864108
chr16	55865612	55866209
chr16	55871672	55872118
chr16	55876074	55876409
chr16	55884456	55884680
chr16	55884845	55885353
chr16	55887606	55888774
chr16	55889622	55890119
chr16	55892469	55892745
chr16	55894244	55894445
chr16	55894508	55896202
chr16	55898585	55898785
chr16	55902328	55903732
chr16	55904041	55904447
chr16	55905605	55905844
chr16	55906828	55907973
chr16	55909727	55911049
chr16	55914695	55914950
chr16	55918278	55918703
chr16	55921893	55922664
chr16	55925056	55925396
chr16	55925468	55925806
chr16	55929349	55929724
chr16	55930959	55931168
chr16	55933639	55935191
chr16	55939638	55940297
chr16	55947013	55947746
chr16	55948077	55949461
chr16	55950566	55951705
chr16	55952811	55953011
chr16	55954293	55954540
chr16	55956368	55956892
chr16	55964062	55964500
chr16	55964646	55964875
chr16	55965937	55966962
chr16	55973221	55975601
chr16	55982125	55982413
chr16	55983950	55984324
chr16	55989668	55989916
chr16	55990203	55990865
chr16	55995194	55995507
chr16	56006568	56007480
chr16	56013067	56013280
chr16	56013962	56014458
chr16	56028751	56030525
chr16	56036584	56036790
chr16	56037173	56038502
chr16	56049075	56049350
chr16	56056913	56057455
chr16	56061850	56062519
chr16	56063891	56065663
chr16	56068310	56069087
chr16	56071439	56072069
chr16	56074003	56074255
chr16	56074579	56076885
chr16	56083664	56084278
chr16	56090416	56091309
chr16	56115326	56116726
chr16	56123794	56124936
chr16	56131536	56132198
chr16	56133972	56134272
chr16	56145224	56145808
chr16	56161167	56161657
chr16	56163458	56164062
chr16	56166414	56166917
chr16	56169860	56170070
chr16	56176002	56176535
chr16	56182961	56183830
chr16	56186865	56187245
chr16	56188245	56188495
chr16	56212570	56213513
chr16	56231353	56231816
chr16	56232556	56233231
chr16	56239792	56240081
chr16	56246042	56246416
chr16	56255785	56256194
chr16	56270000	56270827
chr16	56273943	56274358
chr16	56278480	56280451
chr16	56281236	56281705
chr16	56282591	56282846
chr16	56283355	56283839
chr16	56286113	56286387
chr16	56286965	56287522
chr16	56295922	56296276
chr16	56296336	56296743
chr16	56307424	56307998
chr16	56311346	56311623
chr16	56314210	56314701
chr16	56319143	56319343
chr16	56319407	56320078
chr16	56348142	56348355
chr16	56353051	56353296
chr16	56358918	56359822
chr16	56361003	56361579
chr16	56371212	56371554
chr16	56376904	56377313
chr16	56378057	56378275
chr16	56378286	56378857
chr16	56378984	56379284
chr16	56379528	56380090
chr16	56380567	56381037
chr16	56392647	56393677
chr16	56396548	56397009
chr16	56399375	56400340
chr16	56400424	56400825
chr16	56419753	56420585
chr16	56421136	56421422
chr16	56422248	56422689
chr16	56422726	56422995
chr16	56423668	56424195
chr16	56440231	56440618
chr16	56440737	56440937
chr16	56451965	56452533
chr16	56457782	56458382
chr16	56467941	56468496
chr16	56477552	56479168
chr16	56486341	56486906
chr16	56495110	56495656
chr16	56500309	56500972
chr16	56501518	56502420
chr16	56504110	56504361
chr16	56516722	56517225
chr16	56517966	56518384
chr16	56518558	56519130
chr16	56521307	56521651
chr16	56524392	56524700
chr16	56526492	56527059
chr16	56527848	56528774
chr16	56533719	56533946
chr16	56538024	56538331
chr16	56540991	56541191
chr16	56544548	56544927
chr16	56548428	56549599
chr16	56551018	56551713
chr16	56556851	56557051
chr16	56570310	56570721
chr16	56571466	56571711
chr16	56579333	56579930
chr16	56589358	56589755
chr16	56593616	56593834
chr16	56594652	56595297
chr16	56598069	56599240
chr16	56602472	56602741
chr16	56610332	56611048
chr16	56611132	56611354
chr16	56645333	56645633
chr16	56646403	56647196
chr16	56651858	56652329
chr16	56655184	56655543
chr16	56655655	56655973
chr16	56656109	56656344
chr16	56658922	56659282
chr16	56669572	56669772
chr16	56670892	56671379
chr16	56673531	56673783
chr16	56676962	56677907
chr16	56686709	56687355
chr16	56715450	56715848
chr16	56715953	56716194
chr16	56716319	56718327
chr16	56721065	56721435
chr16	56722138	56723054
chr16	56727527	56727728
chr16	56747303	56747705
chr16	56770947	56771974
chr16	56784000	56784302
chr16	56785140	56785390
chr16	56785557	56786330
chr16	56786527	56786794
chr16	56786833	56787094
chr16	56789313	56789589
chr16	56793704	56794609
chr16	56795337	56796149
chr16	56798970	56799221
chr16	56799252	56799452
chr16	56800161	56800825
chr16	56800910	56801249
chr16	56801409	56802120
chr16	56833372	56833587
chr16	56848110	56848813
chr16	56852759	56853418
chr16	56857582	56858259
chr16	56870224	56871868
chr16	56874471	56874831
chr16	56880936	56881213
chr16	56884878	56885121
chr16	56886017	56886883
chr16	56899536	56899736
chr16	56901978	56902410
chr16	56919445	56919664
chr16	56919873	56921008
chr16	56928127	56928332
chr16	56942398	56942663
chr16	56943308	56943508
chr16	56974608	56975262
chr16	57038603	57038922
chr16	57075986	57076274
chr16	57077467	57077992
chr16	57092150	57092844
chr16	57092910	57093127
chr16	57093198	57093913
chr16	57098655	57099272
chr16	57101141	57101749
chr16	57115909	57116402
chr16	57120877	57122459
chr16	57122513	57122757
chr16	57127417	57128181
chr16	57130772	57131751
chr16	57131950	57132680
chr16	57133614	57134156
chr16	57144519	57145115
chr16	57145258	57145644
chr16	57145705	57145974
chr16	57147187	57147472
chr16	57155983	57156183
chr16	57156844	57157686
chr16	57157748	57158164
chr16	57158356	57158682
chr16	57159861	57160260
chr16	57163654	57164228
chr16	57165469	57165681
chr16	57165868	57166520
chr16	57166535	57167892
chr16	57171180	57171594
chr16	57176261	57177162
chr16	57177291	57178660
chr16	57181179	57181556
chr16	57186712	57186946
chr16	57189102	57189884
chr16	57189966	57190211
chr16	57191165	57191506
chr16	57196678	57196964
chr16	57197452	57197685
chr16	57208372	57208823
chr16	57210726	57211669
chr16	57215208	57216696
chr16	57219302	57219593
chr16	57220465	57220843
chr16	57225509	57225965
chr16	57230826	57232049
chr16	57239581	57240154
chr16	57243130	57244434
chr16	57246394	57247284
chr16	57251482	57252513
chr16	57259430	57260576
chr16	57264147	57264347
chr16	57266781	57269070
chr16	57280055	57280992
chr16	57292121	57292798
chr16	57292840	57293055
chr16	57295082	57296066
chr16	57301445	57302406
chr16	57305401	57305814
chr16	57309956	57310156
chr16	57312492	57312922
chr16	57315044	57315500
chr16	57317752	57318993
chr16	57319654	57320120
chr16	57326770	57327529
chr16	57329113	57329461
chr16	57330080	57330398
chr16	57331834	57332039
chr16	57336356	57337590
chr16	57338393	57339258
chr16	57339449	57339991
chr16	57347728	57348159
chr16	57348965	57349576
chr16	57349646	57350122
chr16	57350773	57350999
chr16	57352644	57354515
chr16	57356320	57356910
chr16	57357045	57357399
chr16	57359083	57360029
chr16	57360770	57361078
chr16	57361295	57361531
chr16	57362669	57363577
chr16	57364169	57364369
chr16	57364599	57364875
chr16	57367141	57367561
chr16	57368381	57368714
chr16	57369766	57370618
chr16	57379547	57379945
chr16	57383616	57384639
chr16	57384897	57385293
chr16	57389875	57390248
chr16	57393194	57393440
chr16	57397330	57399323
chr16	57399423	57400008
chr16	57401749	57401997
chr16	57402773	57403543
chr16	57403761	57404319
chr16	57406560	57406760
chr16	57412500	57413380
chr16	57417013	57417540
chr16	57419339	57420236
chr16	57420542	57423846
chr16	57427319	57428062
chr16	57431295	57431745
chr16	57434334	57435381
chr16	57438378	57438692
chr16	57438992	57439728
chr16	57441072	57441391
chr16	57445088	57446082
chr16	57446090	57446748
chr16	57455264	57456169
chr16	57465171	57465736
chr16	57469381	57469581
chr16	57469890	57470241
chr16	57470358	57472485
chr16	57478435	57479285
chr16	57482221	57482685
chr16	57483294	57483578
chr16	57485242	57485606
chr16	57490717	57491379
chr16	57491770	57492254
chr16	57495198	57497142
chr16	57500839	57501232
chr16	57502179	57502689
chr16	57503119	57503353
chr16	57504673	57504956
chr16	57505963	57506875
chr16	57508376	57508782
chr16	57515633	57516044
chr16	57518399	57519237
chr16	57519825	57520467
chr16	57526568	57527597
chr16	57528457	57529004
chr16	57529877	57530077
chr16	57532116	57532477
chr16	57534408	57534732
chr16	57534842	57535193
chr16	57536305	57537127
chr16	57544476	57544730
chr16	57548861	57550050
chr16	57550108	57550516
chr16	57553023	57553601
chr16	57554973	57555427
chr16	57555661	57556616
chr16	57556983	57557354
chr16	57558337	57558552
chr16	57563369	57564224
chr16	57564819	57565178
chr16	57566194	57566608
chr16	57568853	57569413
chr16	57570965	57571234
chr16	57571660	57571936
chr16	57573839	57574229
chr16	57577357	57578039
chr16	57582078	57582385
chr16	57584976	57585517
chr16	57585710	57585910
chr16	57593506	57594253
chr16	57597417	57597696
chr16	57606292	57607567
chr16	57611800	57612151
chr16	57627218	57627418
chr16	57628262	57628473
chr16	57634003	57634700
chr16	57641422	57641858
chr16	57649518	57650453
chr16	57662508	57663146
chr16	57669152	57669919
chr16	57671655	57672152
chr16	57685688	57686841
chr16	57690284	57691110
chr16	57694838	57695160
chr16	57701479	57701894
chr16	57710183	57710433
chr16	57713130	57713475
chr16	57713659	57714013
chr16	57715033	57715703
chr16	57718600	57719522
chr16	57724551	57724815
chr16	57725002	57725643
chr16	57740232	57740478
chr16	57747750	57748677
chr16	57749225	57749447
chr16	57753678	57754335
chr16	57754532	57756254
chr16	57765501	57766191
chr16	57796303	57796825
chr16	57834427	57834751
chr16	57851754	57852110
chr16	57852823	57853425
chr16	57853771	57854092
chr16	57858367	57858617
chr16	57858798	57859379
chr16	57863122	57863969
chr16	57872822	57873769
chr16	57881799	57881999
chr16	57883184	57883463
chr16	57883729	57884159
chr16	57888593	57889022
chr16	57892903	57893476
chr16	57893504	57894232
chr16	57902436	57902812
chr16	57902971	57903171
chr16	57911426	57912583
chr16	57923341	57924348
chr16	57927633	57928887
chr16	57929147	57929405
chr16	57937948	57938168
chr16	57945209	57945418
chr16	57947542	57947742
chr16	57954497	57954737
chr16	57977450	57977663
chr16	57984225	57984995
chr16	58013097	58013814
chr16	58027496	58027900
chr16	58028287	58028920
chr16	58029703	58030123
chr16	58036965	58037442
chr16	58041463	58042064
chr16	58058125	58058351
chr16	58058434	58058634
chr16	58059126	58059326
chr16	58121205	58121491
chr16	58132084	58132322
chr16	58136536	58137300
chr16	58170408	58170721
chr16	58179493	58180385
chr16	58192475	58193425
chr16	58211933	58212682
chr16	58235524	58235738
chr16	58236620	58237352
chr16	58281461	58282057
chr16	58288730	58289440
chr16	58294356	58295377
chr16	58299316	58300195
chr16	58303526	58304132
chr16	58330740	58332021
chr16	58349118	58350329
chr16	58354636	58354836
chr16	58377253	58377549
chr16	58377862	58378157
chr16	58389185	58389738
chr16	58393118	58393413
chr16	58398382	58399243
chr16	58407782	58409529
chr16	58409643	58410159
chr16	58413923	58414137
chr16	58421525	58422380
chr16	58422926	58423279
chr16	58426745	58427596
chr16	58429831	58430831
chr16	58432163	58432891
chr16	58442956	58443293
chr16	58444516	58445071
chr16	58446391	58447214
chr16	58452882	58453595
chr16	58454019	58455051
chr16	58456284	58456792
chr16	58459965	58460839
chr16	58461584	58462539
chr16	58464028	58464611
chr16	58465024	58465729
chr16	58467074	58467575
chr16	58471652	58472057
chr16	58473806	58474016
chr16	58474897	58476771
chr16	58477654	58477899
chr16	58479015	58479225
chr16	58479968	58480303
chr16	58481014	58482722
chr16	58487858	58488217
chr16	58491120	58491798
chr16	58497202	58497478
chr16	58497818	58499010
chr16	58499053	58499883
chr16	58501663	58502572
chr16	58504872	58505193
chr16	58507028	58508221
chr16	58510149	58510486
chr16	58512105	58513308
chr16	58513391	58515000
chr16	58519463	58520226
chr16	58522189	58524270
chr16	58527969	58528205
chr16	58532220	58532562
chr16	58533812	58534209
chr16	58534214	58535241
chr16	58536114	58536353
chr16	58538246	58538583
chr16	58538860	58539973
chr16	58542967	58543724
chr16	58546093	58546558
chr16	58556045	58556898
chr16	58561283	58561547
chr16	58574274	58574777
chr16	58578148	58578401
chr16	58591446	58591691
chr16	58600714	58601348
chr16	58603921	58604168
chr16	58604622	58605688
chr16	58607799	58608026
chr16	58612695	58613514
chr16	58617421	58617628
chr16	58622722	58623709
chr16	58623878	58624538
chr16	58627438	58628668
chr16	58637516	58637754
chr16	58638154	58638515
chr16	58638852	58639100
chr16	58649739	58650492
chr16	58655772	58656119
chr16	58658668	58658993
chr16	58660716	58660978
chr16	58661754	58664339
chr16	58669060	58671186
chr16	58671416	58671965
chr16	58673783	58674428
chr16	58675126	58675815
chr16	58676308	58676535
chr16	58677274	58677947
chr16	58678573	58679022
chr16	58682875	58683362
chr16	58684434	58684894
chr16	58685524	58686673
chr16	58689762	58689962
chr16	58690018	58690894
chr16	58694096	58694352
chr16	58701699	58702141
chr16	58702356	58702556
chr16	58702631	58702835
chr16	58703366	58704976
chr16	58706462	58707095
chr16	58707174	58707962
chr16	58708663	58708869
chr16	58709205	58709422
chr16	58710951	58711256
chr16	58711911	58712685
chr16	58717739	58718113
chr16	58718606	58719035
chr16	58727414	58728922
chr16	58738741	58739107
chr16	58740552	58741200
chr16	58746108	58746318
chr16	58746535	58747277
chr16	58750283	58751729
chr16	58756262	58756462
chr16	58768373	58769059
chr16	58781985	58782644
chr16	58792403	58792807
chr16	58792920	58793860
chr16	58802271	58802871
chr16	58815287	58815815
chr16	58884422	58884948
chr16	58886232	58886530
chr16	58887003	58887203
chr16	58904344	58904703
chr16	58904913	58905134
chr16	58913859	58914113
chr16	58929328	58929528
chr16	58932347	58933090
chr16	58962406	58962618
chr16	58964475	58964792
chr16	58964995	58965320
chr16	58986775	58987009
chr16	59024687	59024927
chr16	59049041	59049575
chr16	59059966	59060220
chr16	59069813	59070095
chr16	59071870	59072198
chr16	59078397	59078597
chr16	59102944	59103144
chr16	59115496	59116600
chr16	59130248	59131211
chr16	59134189	59134788
chr16	59135055	59135438
chr16	59140904	59141673
chr16	59152064	59152286
chr16	59185902	59186141
chr16	59188418	59188835
chr16	59194177	59194558
chr16	59197855	59198055
chr16	59210040	59210267
chr16	59284194	59284417
chr16	59311726	59312120
chr16	59392891	59393971
chr16	59401177	59401430
chr16	59403308	59404442
chr16	59404866	59405160
chr16	59408248	59408744
chr16	59411157	59411955
chr16	59413545	59413856
chr16	59420419	59421435
chr16	59421502	59421913
chr16	59427971	59428258
chr16	59441098	59441439
chr16	59444852	59445430
chr16	59448266	59448482
chr16	59451634	59452575
chr16	59459259	59459833
chr16	59459927	59460169
chr16	59460375	59460581
chr16	59460788	59461019
chr16	59461685	59462022
chr16	59469911	59470189
chr16	59471419	59472658
chr16	59474831	59475176
chr16	59487261	59487698
chr16	59490628	59491088
chr16	59492935	59493628
chr16	59497599	59498512
chr16	59507258	59507477
chr16	59514047	59514554
chr16	59515269	59515485
chr16	59517033	59518511
chr16	59519721	59519934
chr16	59522227	59522477
chr16	59532637	59533392
chr16	59534319	59534676
chr16	59537424	59537835
chr16	59537902	59538102
chr16	59543115	59543437
chr16	59544209	59544410
chr16	59547147	59549090
chr16	59549686	59549956
chr16	59553945	59554172
chr16	59557226	59557530
chr16	59559128	59560290
chr16	59564056	59564256
chr16	59566282	59566969
chr16	59567351	59568196
chr16	59568826	59570278
chr16	59570618	59570892
chr16	59572618	59573030
chr16	59574038	59574425
chr16	59576574	59576995
chr16	59577204	59577434
chr16	59583388	59584113
chr16	59586002	59586956
chr16	59587864	59588353
chr16	59588536	59589135
chr16	59590147	59590355
chr16	59590556	59590756
chr16	59592232	59592630
chr16	59594291	59595230
chr16	59597400	59597600
chr16	59599017	59601482
chr16	59604072	59604824
chr16	59617011	59617896
chr16	59622457	59622657
chr16	59624520	59624720
chr16	59638412	59639960
chr16	59683448	59684326
chr16	59685525	59686637
chr16	59689201	59689405
chr16	59692781	59694062
chr16	59708277	59708542
chr16	59724678	59724934
chr16	59739722	59740054
chr16	59740435	59740635
chr16	59761880	59762145
chr16	59762716	59763570
chr16	59763614	59763832
chr16	59769375	59769657
chr16	59769755	59770794
chr16	59772386	59772834
chr16	59793548	59793748
chr16	59800768	59800968
chr16	59801160	59802289
chr16	59802714	59802932
chr16	59807538	59807783
chr16	59826468	59826668
chr16	59829661	59830228
chr16	59836256	59837486
chr16	59846066	59846266
chr16	59846417	59847402
chr16	59852455	59852664
chr16	59858748	59858948
chr16	59864897	59865293
chr16	59871925	59872153
chr16	59872324	59872524
chr16	59872612	59873190
chr16	59875314	59875667
chr16	59917094	59917326
chr16	59921417	59922671
chr16	59922913	59923116
chr16	59923218	59923449
chr16	59923635	59924297
chr16	59955711	59957158
chr16	59960214	59960567
chr16	59960693	59961094
chr16	59967689	59968048
chr16	59969699	59970118
chr16	59978404	59979322
chr16	59987398	59987797
chr16	59997820	59998033
chr16	60006842	60007644
chr16	60008175	60008423
chr16	60030554	60030838
chr16	60036165	60036726
chr16	60043047	60044918
chr16	60047165	60047365
chr16	60059666	60060766
chr16	60068241	60068479
chr16	60070262	60071196
chr16	60076908	60077563
chr16	60086265	60086518
chr16	60086748	60087424
chr16	60102102	60102606
chr16	60108610	60108855
chr16	60113241	60113479
chr16	60113533	60114795
chr16	60121562	60121913
chr16	60136413	60136875
chr16	60141776	60142016
chr16	60144446	60144683
chr16	60152364	60152931
chr16	60156260	60156706
chr16	60198304	60198854
chr16	60207818	60208063
chr16	60213339	60213544
chr16	60232624	60233615
chr16	60258078	60258884
chr16	60259112	60259319
chr16	60266246	60266924
chr16	60283998	60284272
chr16	60285014	60285260
chr16	60291895	60292729
chr16	60298231	60298733
chr16	60305969	60306183
chr16	60318528	60318876
chr16	60368085	60368285
chr16	60368407	60368795
chr16	60383126	60384050
chr16	60388350	60388633
chr16	60395086	60395741
chr16	60395822	60396076
chr16	60396157	60396483
chr16	60396921	60397175
chr16	60397881	60398218
chr16	60398547	60398866
chr16	60415991	60416191
chr16	60434100	60434654
chr16	60435205	60435808
chr16	60458313	60458775
chr16	60462846	60463673
chr16	60470089	60470289
chr16	60471602	60472150
chr16	60475443	60475643
chr16	60475740	60476379
chr16	60481165	60481396
chr16	60506201	60506401
chr16	60509102	60509302
chr16	60520163	60520586
chr16	60520611	60520871
chr16	60521719	60522185
chr16	60527137	60527780
chr16	60535646	60536275
chr16	60538231	60538566
chr16	60544363	60544619
chr16	60550433	60550781
chr16	60558656	60558896
chr16	60569185	60569419
chr16	60574001	60574201
chr16	60584015	60585356
chr16	60593689	60593889
chr16	60598316	60598575
chr16	60604553	60607137
chr16	60613019	60613358
chr16	60618388	60618817
chr16	60620431	60620659
chr16	60636200	60636400
chr16	60636573	60636784
chr16	60643066	60643824
chr16	60653811	60654182
chr16	60662099	60662303
chr16	60666258	60666458
chr16	60667824	60668024
chr16	60677046	60677270
chr16	60690832	60691032
chr16	60699174	60699589
chr16	60712888	60713088
chr16	60718731	60718945
chr16	60740473	60740682
chr16	60752984	60753486
chr16	60769022	60769670
chr16	60779831	60780476
chr16	60781518	60782000
chr16	60782137	60782337
chr16	60793840	60794279
chr16	60799766	60799966
chr16	60800167	60800367
chr16	60800746	60801201
chr16	60806383	60806583
chr16	60810430	60810668
chr16	60815700	60816487
chr16	60821024	60821348
chr16	60824695	60824955
chr16	60832577	60832786
chr16	60858797	60859030
chr16	60896203	60896440
chr16	60916581	60916906
chr16	60935093	60935443
chr16	60946929	60947239
chr16	60956095	60956343
chr16	60961719	60962105
chr16	60981482	60981682
chr16	60990882	60991294
chr16	60994042	60995113
chr16	61008137	61008523
chr16	61023454	61023863
chr16	61024080	61024338
chr16	61035222	61035860
chr16	61041315	61041654
chr16	61042049	61042567
chr16	61045362	61045756
chr16	61055416	61055777
chr16	61063448	61064131
chr16	61075783	61076034
chr16	61091115	61091316
chr16	61108688	61109117
chr16	61109652	61109883
chr16	61117911	61118163
chr16	61118230	61118430
chr16	61132135	61132384
chr16	61132463	61132783
chr16	61133324	61133638
chr16	61168235	61168525
chr16	61169632	61169885
chr16	61174228	61174494
chr16	61181911	61182225
chr16	61203967	61204411
chr16	61206017	61206400
chr16	61222998	61223198
chr16	61223311	61223546
chr16	61238487	61239116
chr16	61265200	61265477
chr16	61286936	61287677
chr16	61347609	61347811
chr16	61362249	61362530
chr16	61373165	61373365
chr16	61381977	61382486
chr16	61388482	61388682
chr16	61389294	61389499
chr16	61389667	61390057
chr16	61394756	61395086
chr16	61397407	61397918
chr16	61410027	61410541
chr16	61427303	61427610
chr16	61433966	61434379
chr16	61434771	61435019
chr16	61437507	61437733
chr16	61447701	61447986
chr16	61448362	61448631
chr16	61452095	61452448
chr16	61460249	61460536
chr16	61476200	61476480
chr16	61476809	61477009
chr16	61483223	61483531
chr16	61484296	61484787
chr16	61496483	61496683
chr16	61518402	61518615
chr16	61518630	61519268
chr16	61520837	61521038
chr16	61525962	61526192
chr16	61528891	61529141
chr16	61534872	61535072
chr16	61538229	61538473
chr16	61541352	61541742
chr16	61545834	61546536
chr16	61580462	61580694
chr16	61583427	61583931
chr16	61621457	61622184
chr16	61652725	61652999
chr16	61657865	61658278
chr16	61658820	61659244
chr16	61676061	61676278
chr16	61680748	61681110
chr16	61686962	61687207
chr16	61691829	61692266
chr16	61692509	61692802
chr16	61694004	61694310
chr16	61725384	61726283
chr16	61726322	61726522
chr16	61753174	61753374
chr16	61760759	61760990
chr16	61763799	61764360
chr16	61765646	61765884
chr16	61771300	61771994
chr16	61777646	61778390
chr16	61810607	61811079
chr16	61811872	61812467
chr16	61828022	61828708
chr16	61828731	61829227
chr16	61837139	61837705
chr16	61864645	61864861
chr16	61866271	61866739
chr16	61883037	61883237
chr16	61887796	61887997
chr16	61888114	61888369
chr16	61896133	61896333
chr16	61896372	61896610
chr16	61904112	61904762
chr16	61916874	61917127
chr16	61922551	61923159
chr16	61928688	61928888
chr16	61932009	61932342
chr16	61941988	61942193
chr16	61955355	61956182
chr16	61968819	61969188
chr16	61969305	61969514
chr16	61981772	61982023
chr16	62007928	62008315
chr16	62025734	62026180
chr16	62032063	62032263
chr16	62040246	62040517
chr16	62041025	62041278
chr16	62053477	62053677
chr16	62054176	62054609
chr16	62057644	62057914
chr16	62063172	62063601
chr16	62065285	62065485
chr16	62077911	62078309
chr16	62086693	62087055
chr16	62091998	62092256
chr16	62119283	62120162
chr16	62127996	62129888
chr16	62140745	62141141
chr16	62148347	62148836
chr16	62159009	62159501
chr16	62177225	62177475
chr16	62180510	62180766
chr16	62182729	62183557
chr16	62188540	62188744
chr16	62213456	62214020
chr16	62219305	62219539
chr16	62219549	62219864
chr16	62225289	62225502
chr16	62228458	62228687
chr16	62249849	62250066
chr16	62250886	62251136
chr16	62257418	62257753
chr16	62257778	62258145
chr16	62266245	62266452
chr16	62287877	62288117
chr16	62288638	62289545
chr16	62290186	62290386
chr16	62295530	62296021
chr16	62307012	62307536
chr16	62307672	62307874
chr16	62320084	62320308
chr16	62322692	62323300
chr16	62394778	62395017
chr16	62407352	62408421
chr16	62414532	62414880
chr16	62415791	62416445
chr16	62429989	62430529
chr16	62432913	62433701
chr16	62433755	62434058
chr16	62441033	62441954
chr16	62447193	62447750
chr16	62449833	62450132
chr16	62459473	62459712
chr16	62469490	62469703
chr16	62470216	62470511
chr16	62480597	62480797
chr16	62480892	62481171
chr16	62498729	62499189
chr16	62500128	62501426
chr16	62507068	62507593
chr16	62508229	62508512
chr16	62508990	62509695
chr16	62524450	62524666
chr16	62525992	62526366
chr16	62526483	62526994
chr16	62545448	62545733
chr16	62559399	62559947
chr16	62561915	62562779
chr16	62606029	62606306
chr16	62615500	62615733
chr16	62634860	62635640
chr16	62641371	62641595
chr16	62642667	62643561
chr16	62646126	62646649
chr16	62653704	62654257
chr16	62718272	62718509
chr16	62726569	62726769
chr16	62729444	62730190
chr16	62730280	62730533
chr16	62733812	62734012
chr16	62740549	62740837
chr16	62741304	62741550
chr16	62745520	62746289
chr16	62746364	62746711
chr16	62752554	62753632
chr16	62754824	62755079
chr16	62755291	62755695
chr16	62758311	62758708
chr16	62761747	62762045
chr16	62769255	62769886
chr16	62773328	62773791
chr16	62775804	62776659
chr16	62785679	62785925
chr16	62786037	62786304
chr16	62786382	62787537
chr16	62798857	62800361
chr16	62804326	62804624
chr16	62806889	62808423
chr16	62813294	62814468
chr16	62814479	62815192
chr16	62822481	62822826
chr16	62825988	62827070
chr16	62831668	62833209
chr16	62833682	62833892
chr16	62833984	62834475
chr16	62844958	62845315
chr16	62845367	62847632
chr16	62852903	62853206
chr16	62853543	62855202
chr16	62855445	62855704
chr16	62857595	62857917
chr16	62858118	62858330
chr16	62859996	62860654
chr16	62870021	62870697
chr16	62872589	62873460
chr16	62881016	62881290
chr16	62881385	62881727
chr16	62897644	62898311
chr16	62911338	62911538
chr16	62921745	62922877
chr16	62937111	62937780
chr16	62940421	62941103
chr16	62963621	62964953
chr16	62974993	62975222
chr16	63002878	63003486
chr16	63014331	63014794
chr16	63016191	63016486
chr16	63026499	63026937
chr16	63031402	63031602
chr16	63031642	63032057
chr16	63038280	63038560
chr16	63039850	63040146
chr16	63053846	63054098
chr16	63061993	63062342
chr16	63081331	63081706
chr16	63084182	63084382
chr16	63086338	63086846
chr16	63088330	63088530
chr16	63091220	63092246
chr16	63094236	63094888
chr16	63102893	63103307
chr16	63104397	63106099
chr16	63116326	63116897
chr16	63118539	63119326
chr16	63143890	63144109
chr16	63159475	63159683
chr16	63162881	63163572
chr16	63172065	63172382
chr16	63179257	63179779
chr16	63189490	63189823
chr16	63206011	63206211
chr16	63217284	63217605
chr16	63220581	63220839
chr16	63222436	63222805
chr16	63223014	63223320
chr16	63229236	63229490
chr16	63229773	63229984
chr16	63240394	63240640
chr16	63270352	63270552
chr16	63272918	63273118
chr16	63274971	63275181
chr16	63278274	63278706
chr16	63284297	63284535
chr16	63312154	63312422
chr16	63312522	63312749
chr16	63318874	63319084
chr16	63328172	63328372
chr16	63328524	63328959
chr16	63339263	63339463
chr16	63343353	63343553
chr16	63367502	63367734
chr16	63384631	63384862
chr16	63397204	63398371
chr16	63421742	63421942
chr16	63480692	63481192
chr16	63491130	63491424
chr16	63491549	63492076
chr16	63501729	63501929
chr16	63532146	63532505
chr16	63532515	63532733
chr16	63556922	63557122
chr16	63558285	63558702
chr16	63566222	63566879
chr16	63566933	63567133
chr16	63569952	63570290
chr16	63576580	63576875
chr16	63594657	63595327
chr16	63606099	63606484
chr16	63616873	63617094
chr16	63621688	63622676
chr16	63625254	63625635
chr16	63633453	63634392
chr16	63638657	63638987
chr16	63641366	63642353
chr16	63652254	63652491
chr16	63653084	63653984
chr16	63657788	63658008
chr16	63658329	63658614
chr16	63666453	63667438
chr16	63673286	63674218
chr16	63674576	63674776
chr16	63688689	63688963
chr16	63689190	63689744
chr16	63697688	63698053
chr16	63703365	63703653
chr16	63707015	63707271
chr16	63715086	63715582
chr16	63742333	63742533
chr16	63743322	63743759
chr16	63750076	63750942
chr16	63767431	63767928
chr16	63768715	63768975
chr16	63779247	63779496
chr16	63779606	63780517
chr16	63781997	63782710
chr16	63783571	63783975
chr16	63792154	63792490
chr16	63793484	63794642
chr16	63798470	63798670
chr16	63806538	63806773
chr16	63816187	63817110
chr16	63817170	63818055
chr16	63828097	63828972
chr16	63856571	63858153
chr16	63863067	63863676
chr16	63863732	63865052
chr16	63872347	63872845
chr16	63925210	63925555
chr16	63931275	63931508
chr16	63941656	63941856
chr16	63954832	63955094
chr16	63958122	63958698
chr16	63966404	63966604
chr16	63979302	63979642
chr16	64000914	64001114
chr16	64010951	64011151
chr16	64014646	64014864
chr16	64016769	64017203
chr16	64022397	64022637
chr16	64027961	64028257
chr16	64033055	64033751
chr16	64035871	64036090
chr16	64036230	64036435
chr16	64043759	64044250
chr16	64048240	64048699
chr16	64068852	64069492
chr16	64073424	64073661
chr16	64073707	64074092
chr16	64081928	64083101
chr16	64091433	64091637
chr16	64099549	64100354
chr16	64104467	64104688
chr16	64104956	64105197
chr16	64114849	64115059
chr16	64116315	64116515
chr16	64116898	64117210
chr16	64120868	64121585
chr16	64123959	64124164
chr16	64125001	64125606
chr16	64136140	64136365
chr16	64141285	64141493
chr16	64145939	64146464
chr16	64152967	64153167
chr16	64166137	64166355
chr16	64166564	64166851
chr16	64167166	64167411
chr16	64186911	64187120
chr16	64187162	64187414
chr16	64203352	64203552
chr16	64203707	64203949
chr16	64211837	64212200
chr16	64222771	64223004
chr16	64235124	64235388
chr16	64235394	64236315
chr16	64241374	64241736
chr16	64264834	64265705
chr16	64275450	64275728
chr16	64277599	64277799
chr16	64277918	64278273
chr16	64289857	64290347
chr16	64316897	64317135
chr16	64318599	64319610
chr16	64323824	64324451
chr16	64329571	64329971
chr16	64332424	64333440
chr16	64351213	64351413
chr16	64371812	64372029
chr16	64391255	64392259
chr16	64439508	64439761
chr16	64522744	64523297
chr16	64537908	64538356
chr16	64546345	64546782
chr16	64569500	64569790
chr16	64585826	64586186
chr16	64592154	64592354
chr16	64614815	64615015
chr16	64620468	64620716
chr16	64621469	64621669
chr16	64625722	64625922
chr16	64647751	64648228
chr16	64649747	64650143
chr16	64711232	64711485
chr16	64711594	64712558
chr16	64721381	64722317
chr16	64723496	64724490
chr16	64724805	64725039
chr16	64733832	64734088
chr16	64747924	64748621
chr16	64754765	64755059
chr16	64757235	64759604
chr16	64766726	64767149
chr16	64770265	64771674
chr16	64775269	64776210
chr16	64777438	64777647
chr16	64778204	64778545
chr16	64785112	64785715
chr16	64789655	64790108
chr16	64794645	64795139
chr16	64799488	64799969
chr16	64800100	64800300
chr16	64800366	64800787
chr16	64801649	64802185
chr16	64803067	64803626
chr16	64817433	64817684
chr16	64819231	64819442
chr16	64823997	64824388
chr16	64824442	64825236
chr16	64825697	64825939
chr16	64830364	64830681
chr16	64833013	64833509
chr16	64835995	64837060
chr16	64838882	64839124
chr16	64841571	64841791
chr16	64845964	64846266
chr16	64850586	64852846
chr16	64858055	64858741
chr16	64858905	64859118
chr16	64868689	64868920
chr16	64872855	64874332
chr16	64879835	64880046
chr16	64883821	64884955
chr16	64885187	64885458
chr16	64886939	64887360
chr16	64898969	64899513
chr16	64901947	64902219
chr16	64906962	64907923
chr16	64909012	64909232
chr16	64909394	64909611
chr16	64914168	64914409
chr16	64914507	64914876
chr16	64923472	64923672
chr16	64933888	64934385
chr16	64934889	64935331
chr16	64941042	64942610
chr16	64945356	64945556
chr16	64961554	64962095
chr16	64962200	64962592
chr16	64972995	64973387
chr16	64973483	64974247
chr16	64974740	64974977
chr16	64979421	64980150
chr16	64986884	64987422
chr16	65022304	65023023
chr16	65029477	65030402
chr16	65033997	65034238
chr16	65087355	65087817
chr16	65092598	65093996
chr16	65094571	65095389
chr16	65099220	65099456
chr16	65104732	65106047
chr16	65106562	65106900
chr16	65113999	65114272
chr16	65114290	65114508
chr16	65124764	65125024
chr16	65127084	65127299
chr16	65127925	65128233
chr16	65129111	65130197
chr16	65137221	65137536
chr16	65157363	65157711
chr16	65166481	65167008
chr16	65168900	65170043
chr16	65170191	65170407
chr16	65174500	65174948
chr16	65175507	65175776
chr16	65184080	65184731
chr16	65190600	65190800
chr16	65197170	65197804
chr16	65201285	65201920
chr16	65201996	65202217
chr16	65210813	65211013
chr16	65211547	65211919
chr16	65212349	65212802
chr16	65214145	65214413
chr16	65214541	65214995
chr16	65217807	65218180
chr16	65218297	65218549
chr16	65223677	65223877
chr16	65236674	65237073
chr16	65241627	65241855
chr16	65247069	65248036
chr16	65250500	65250770
chr16	65295181	65295465
chr16	65306853	65307058
chr16	65307120	65307385
chr16	65312584	65313086
chr16	65328432	65328752
chr16	65331879	65332145
chr16	65332528	65332728
chr16	65333487	65333784
chr16	65336717	65337099
chr16	65339107	65339667
chr16	65364895	65365235
chr16	65366229	65366920
chr16	65367124	65367324
chr16	65370803	65371478
chr16	65375965	65376263
chr16	65376564	65376928
chr16	65378126	65378848
chr16	65379277	65379549
chr16	65379569	65380805
chr16	65384575	65384977
chr16	65395360	65395560
chr16	65399164	65399689
chr16	65406218	65406587
chr16	65406641	65407228
chr16	65418790	65419026
chr16	65424777	65425014
chr16	65427329	65427529
chr16	65430185	65430923
chr16	65432569	65432788
chr16	65432797	65433705
chr16	65440049	65440402
chr16	65448729	65449186
chr16	65450729	65451332
chr16	65467500	65468004
chr16	65472131	65473028
chr16	65474353	65474823
chr16	65479903	65480352
chr16	65485925	65486125
chr16	65496130	65496330
chr16	65496880	65497568
chr16	65498601	65499357
chr16	65531542	65532402
chr16	65533168	65534048
chr16	65542115	65542571
chr16	65544872	65545072
chr16	65548980	65549312
chr16	65550829	65551034
chr16	65552571	65553096
chr16	65559606	65559988
chr16	65561452	65563493
chr16	65564643	65565300
chr16	65568986	65569256
chr16	65571982	65572747
chr16	65576891	65577102
chr16	65577232	65578180
chr16	65583525	65584424
chr16	65610558	65610851
chr16	65617626	65618277
chr16	65629035	65629920
chr16	65631594	65631825
chr16	65664620	65665801
chr16	65671931	65672716
chr16	65674625	65674956
chr16	65677843	65678411
chr16	65682515	65682739
chr16	65684691	65684891
chr16	65689592	65689854
chr16	65693282	65694197
chr16	65695736	65695976
chr16	65701186	65701386
chr16	65715719	65716167
chr16	65716380	65716580
chr16	65718616	65719417
chr16	65725902	65726179
chr16	65737071	65737539
chr16	65742981	65743328
chr16	65786021	65786365
chr16	65793779	65794010
chr16	65807464	65807845
chr16	65814773	65816513
chr16	65818797	65819234
chr16	65823886	65824164
chr16	65828012	65828781
chr16	65832450	65832732
chr16	65839279	65839660
chr16	65852579	65852823
chr16	65852851	65853259
chr16	65867945	65868180
chr16	65868920	65869355
chr16	65869410	65870131
chr16	65872245	65872516
chr16	65884818	65885029
chr16	65885681	65885901
chr16	65886253	65886515
chr16	65887884	65888223
chr16	65888969	65889265
chr16	65908170	65909681
chr16	65909846	65910148
chr16	65928173	65928437
chr16	65947419	65947634
chr16	65961512	65961830
chr16	65962405	65962679
chr16	65963570	65964268
chr16	65964441	65964655
chr16	65976938	65978199
chr16	65995665	65995972
chr16	66004670	66005028
chr16	66005500	66005874
chr16	66005951	66006525
chr16	66011236	66011872
chr16	66013687	66014371
chr16	66014880	66015541
chr16	66016943	66017607
chr16	66022959	66024142
chr16	66040568	66042425
chr16	66051131	66051368
chr16	66063686	66064313
chr16	66078823	66079053
chr16	66086222	66087055
chr16	66102572	66102772
chr16	66113876	66114135
chr16	66119880	66120080
chr16	66123260	66123832
chr16	66128337	66128544
chr16	66144629	66145024
chr16	66176914	66177121
chr16	66178195	66178395
chr16	66190684	66191162
chr16	66191269	66191503
chr16	66200919	66201262
chr16	66213409	66213756
chr16	66225529	66225759
chr16	66255335	66255584
chr16	66255763	66255980
chr16	66266135	66266834
chr16	66276675	66277577
chr16	66279013	66279215
chr16	66293273	66293520
chr16	66293636	66293849
chr16	66306594	66307012
chr16	66346987	66347207
chr16	66370024	66370449
chr16	66384219	66384428
chr16	66395230	66395431
chr16	66396923	66397244
chr16	66432353	66432553
chr16	66441720	66442264
chr16	66453943	66454143
chr16	66464669	66465107
chr16	66479691	66479904
chr16	66487238	66487825
chr16	66489475	66490480
chr16	66495409	66496048
chr16	66513872	66514126
chr16	66544256	66544465
chr16	66553320	66553674
chr16	66560327	66560790
chr16	66575978	66576184
chr16	66585368	66586331
chr16	66597561	66598130
chr16	66600497	66600720
chr16	66606106	66606593
chr16	66626126	66626585
chr16	66628800	66629166
chr16	66635995	66636195
chr16	66643769	66644143
chr16	66650018	66651510
chr16	66651796	66651996
chr16	66656725	66657344
chr16	66662792	66663323
chr16	66669229	66669429
chr16	66669576	66669780
chr16	66684332	66684545
chr16	66684871	66685185
chr16	66688633	66688858
chr16	66694894	66695471
chr16	66695808	66696150
chr16	66709244	66709463
chr16	66715729	66716245
chr16	66724649	66724913
chr16	66724937	66725233
chr16	66731010	66731796
chr16	66731892	66732345
chr16	66737941	66738159
chr16	66748076	66748304
chr16	66748426	66749198
chr16	66749345	66749660
chr16	66766520	66766720
chr16	66768699	66769448
chr16	66771816	66772275
chr16	66773589	66774094
chr16	66782516	66782716
chr16	66792808	66793473
chr16	66794423	66794646
chr16	66798697	66798928
chr16	66801640	66801895
chr16	66806210	66806680
chr16	66807956	66809157
chr16	66816353	66816554
chr16	66816745	66816948
chr16	66822749	66823793
chr16	66825051	66825251
chr16	66831023	66831808
chr16	66837360	66837814
chr16	66850758	66851526
chr16	66852630	66852911
chr16	66854938	66855143
chr16	66855987	66856187
chr16	66856958	66857390
chr16	66863845	66864053
chr16	66865488	66865731
chr16	66870259	66870604
chr16	66870782	66871519
chr16	66878153	66879121
chr16	66880109	66880309
chr16	66882676	66882915
chr16	66886324	66886536
chr16	66886731	66886998
chr16	66889732	66890247
chr16	66890742	66891161
chr16	66891629	66891838
chr16	66892286	66893011
chr16	66896278	66896797
chr16	66896975	66897223
chr16	66897742	66898015
chr16	66901472	66902355
chr16	66915054	66915687
chr16	66919905	66920471
chr16	66921109	66921898
chr16	66921917	66922528
chr16	66924513	66925086
chr16	66925171	66926084
chr16	66935678	66937318
chr16	66938573	66939090
chr16	66941797	66941997
chr16	66951330	66951935
chr16	66955111	66955361
chr16	66957628	66958077
chr16	66967727	66968104
chr16	66969230	66970458
chr16	66970906	66971360
chr16	66975070	66975679
chr16	66978051	66978781
chr16	66984828	66985110
chr16	66986770	66988316
chr16	66992285	66992640
chr16	66995928	66996581
chr16	66997573	66997826
chr16	67001376	67002321
chr16	67005587	67006317
chr16	67017656	67018079
chr16	67019303	67019515
chr16	67025596	67026114
chr16	67026548	67026826
chr16	67028113	67028316
chr16	67028335	67028587
chr16	67030804	67031211
chr16	67033948	67034155
chr16	67039143	67039720
chr16	67045052	67045511
chr16	67045603	67045882
chr16	67048481	67049014
chr16	67058147	67058738
chr16	67061913	67062317
chr16	67064068	67064511
chr16	67068447	67069037
chr16	67072261	67073207
chr16	67075998	67076605
chr16	67077193	67077393
chr16	67089573	67090350
chr16	67090427	67090680
chr16	67093804	67094016
chr16	67095591	67096426
chr16	67096611	67097248
chr16	67098147	67098443
chr16	67102949	67103174
chr16	67106534	67107054
chr16	67121820	67122147
chr16	67122316	67122969
chr16	67124501	67125227
chr16	67127984	67128806
chr16	67130176	67130478
chr16	67130862	67131987
chr16	67138594	67138802
chr16	67140570	67142083
chr16	67146539	67147154
chr16	67147171	67147651
chr16	67147950	67148313
chr16	67154378	67154672
chr16	67154966	67155166
chr16	67156600	67156811
chr16	67159682	67160610
chr16	67180773	67180973
chr16	67181960	67182205
chr16	67183088	67183327
chr16	67186396	67186604
chr16	67189162	67189407
chr16	67189525	67189725
chr16	67190713	67190954
chr16	67198375	67198575
chr16	67201635	67202069
chr16	67203451	67203755
chr16	67208842	67209657
chr16	67210404	67211335
chr16	67226842	67227042
chr16	67231193	67231653
chr16	67234904	67235405
chr16	67242301	67242701
chr16	67243600	67244001
chr16	67251012	67251282
chr16	67263013	67263265
chr16	67265530	67265983
chr16	67266898	67267200
chr16	67279601	67280103
chr16	67288564	67288787
chr16	67298725	67299138
chr16	67299257	67299685
chr16	67310547	67311955
chr16	67320277	67320777
chr16	67324517	67325200
chr16	67346569	67348400
chr16	67349178	67349453
chr16	67351081	67351355
chr16	67357120	67358260
chr16	67358342	67358542
chr16	67372900	67374223
chr16	67376783	67377678
chr16	67379281	67380255
chr16	67391808	67392088
chr16	67404233	67404723
chr16	67409642	67409883
chr16	67410276	67410887
chr16	67410971	67411302
chr16	67415424	67415649
chr16	67419978	67420178
chr16	67422267	67422851
chr16	67424101	67424381
chr16	67425421	67425727
chr16	67426580	67427029
chr16	67432728	67432928
chr16	67432988	67433188
chr16	67434381	67434593
chr16	67435985	67436937
chr16	67444279	67444777
chr16	67449561	67449761
chr16	67449814	67450247
chr16	67457982	67458566
chr16	67461025	67461892
chr16	67464918	67465470
chr16	67467451	67467917
chr16	67468818	67469082
chr16	67475028	67476022
chr16	67477134	67477334
chr16	67482519	67483128
chr16	67483243	67483726
chr16	67483983	67484183
chr16	67485642	67485842
chr16	67495066	67495326
chr16	67497835	67498201
chr16	67498936	67499141
chr16	67506098	67506402
chr16	67508851	67509739
chr16	67514748	67515008
chr16	67515151	67515940
chr16	67524752	67525735
chr16	67526685	67527900
chr16	67533323	67533738
chr16	67533792	67534566
chr16	67534573	67534804
chr16	67539163	67539467
chr16	67542325	67542644
chr16	67555537	67555967
chr16	67562188	67562519
chr16	67574200	67574411
chr16	67575250	67575450
chr16	67575540	67576538
chr16	67578895	67579631
chr16	67584457	67584743
chr16	67598720	67599200
chr16	67600020	67601319
chr16	67601422	67601728
chr16	67608568	67609684
chr16	67610502	67611806
chr16	67617729	67618365
chr16	67618784	67619205
chr16	67619530	67621760
chr16	67643493	67645123
chr16	67646956	67647156
chr16	67668612	67668819
chr16	67708405	67708626
chr16	67712242	67712442
chr16	67712544	67712744
chr16	67735191	67736180
chr16	67740008	67740221
chr16	67743552	67743951
chr16	67759494	67759999
chr16	67767188	67767388
chr16	67769179	67769462
chr16	67773690	67774062
chr16	67776123	67776648
chr16	67787671	67787902
chr16	67798205	67798511
chr16	67801126	67801467
chr16	67807109	67807317
chr16	67827884	67828377
chr16	67835582	67835813
chr16	67839915	67840730
chr16	67843910	67844247
chr16	67844426	67845147
chr16	67849848	67850622
chr16	67853346	67853582
chr16	67854650	67854894
chr16	67871620	67871995
chr16	67873947	67874223
chr16	67879164	67879753
chr16	67893629	67894457
chr16	67902701	67904087
chr16	67909114	67909314
chr16	67921827	67922248
chr16	67922348	67922749
chr16	67950508	67950724
chr16	67951355	67951715
chr16	67968106	67969738
chr16	67975404	67975604
chr16	67975663	67975957
chr16	67976061	67976261
chr16	67976630	67976834
chr16	67977368	67977581
chr16	67989855	67990479
chr16	67990545	67990808
chr16	68012405	68012762
chr16	68017636	68018280
chr16	68020377	68021398
chr16	68027514	68028178
chr16	68032017	68032225
chr16	68057924	68058173
chr16	68080937	68081871
chr16	68084172	68084433
chr16	68084818	68085100
chr16	68091862	68092745
chr16	68101326	68101832
chr16	68104268	68104521
chr16	68105251	68105492
chr16	68121449	68121663
chr16	68128427	68129048
chr16	68129297	68130104
chr16	68138203	68139039
chr16	68156071	68156277
chr16	68159558	68160075
chr16	68164727	68164948
chr16	68167699	68168061
chr16	68171992	68172277
chr16	68182679	68182927
chr16	68183163	68183481
chr16	68193550	68193846
chr16	68199209	68199592
chr16	68200246	68200538
chr16	68204950	68205209
chr16	68214298	68214708
chr16	68219467	68219723
chr16	68248296	68248501
chr16	68261442	68261931
chr16	68276552	68276798
chr16	68297830	68298103
chr16	68311916	68312116
chr16	68314660	68315272
chr16	68322477	68323023
chr16	68333945	68334266
chr16	68340255	68340794
chr16	68342586	68342786
chr16	68342802	68343200
chr16	68349191	68349595
chr16	68350993	68351195
chr16	68361430	68361654
chr16	68388096	68388296
chr16	68390435	68390768
chr16	68395291	68395749
chr16	68400620	68401003
chr16	68414002	68414558
chr16	68428185	68428985
chr16	68433800	68434047
chr16	68439745	68440048
chr16	68444840	68445040
chr16	68450705	68450963
chr16	68451016	68452612
chr16	68463913	68464150
chr16	68475835	68476042
chr16	68482602	68482802
chr16	68495277	68495837
chr16	68504710	68504943
chr16	68508500	68508880
chr16	68510305	68510574
chr16	68510732	68511346
chr16	68518153	68518353
chr16	68536193	68536585
chr16	68536745	68536972
chr16	68539554	68540105
chr16	68547869	68548212
chr16	68574238	68574460
chr16	68582200	68582497
chr16	68603592	68603881
chr16	68614126	68614416
chr16	68621559	68621759
chr16	68639737	68640453
chr16	68647593	68648617
chr16	68650364	68650864
chr16	68655883	68656121
chr16	68666575	68667727
chr16	68668441	68668789
chr16	68669556	68669823
chr16	68681739	68681950
chr16	68689159	68689392
chr16	68690914	68691115
chr16	68692067	68692646
chr16	68705058	68705357
chr16	68706657	68706987
chr16	68724178	68724454
chr16	68724763	68725070
chr16	68735535	68736065
chr16	68737807	68738007
chr16	68749619	68749828
chr16	68758683	68758941
chr16	68766402	68766602
chr16	68779578	68779778
chr16	68784700	68785027
chr16	68787224	68787424
chr16	68799729	68800057
chr16	68800356	68800841
chr16	68806296	68806613
chr16	68826208	68826604
chr16	68832959	68833391
chr16	68842603	68842857
chr16	68854780	68855088
chr16	68870072	68870682
chr16	68870878	68871675
chr16	68881322	68881865
chr16	68886869	68887112
chr16	68892742	68893556
chr16	68898182	68898456
chr16	68901556	68901767
chr16	68903142	68903869
chr16	68904337	68905422
chr16	68910746	68911367
chr16	68912516	68913050
chr16	68916024	68916224
chr16	68922768	68923197
chr16	68928138	68928627
chr16	68945972	68946181
chr16	68951097	68951305
chr16	68951536	68951736
chr16	68961399	68961599
chr16	68978358	68979002
chr16	68990292	68990584
chr16	68994537	68994984
chr16	69005274	69006289
chr16	69011749	69012419
chr16	69030979	69031198
chr16	69031252	69031477
chr16	69041495	69041707
chr16	69042111	69042366
chr16	69047365	69047977
chr16	69053612	69053874
chr16	69053982	69054599
chr16	69079628	69079899
chr16	69091867	69092327
chr16	69093183	69093398
chr16	69102809	69103023
chr16	69113542	69113742
chr16	69114487	69115139
chr16	69120699	69122007
chr16	69138813	69139088
chr16	69144302	69144509
chr16	69159424	69159918
chr16	69165051	69165251
chr16	69183053	69183253
chr16	69185445	69185645
chr16	69185701	69186428
chr16	69199441	69200415
chr16	69207017	69207313
chr16	69237971	69238171
chr16	69241998	69242367
chr16	69257762	69257968
chr16	69262197	69262470
chr16	69276339	69276539
chr16	69276836	69277414
chr16	69297090	69297451
chr16	69302239	69302465
chr16	69302558	69303097
chr16	69305967	69306889
chr16	69315737	69316314
chr16	69318787	69319184
chr16	69320832	69321045
chr16	69352861	69353061
chr16	69377700	69378618
chr16	69400864	69401080
chr16	69401557	69401934
chr16	69419033	69419300
chr16	69422381	69422581
chr16	69422913	69423119
chr16	69439757	69440007
chr16	69440076	69440343
chr16	69443037	69443296
chr16	69447319	69447702
chr16	69457382	69457650
chr16	69457769	69458343
chr16	69460825	69461231
chr16	69468662	69470269
chr16	69489434	69489683
chr16	69516185	69516428
chr16	69521025	69521239
chr16	69546516	69547300
chr16	69558469	69558699
chr16	69577224	69577635
chr16	69598189	69598389
chr16	69611642	69611941
chr16	69647884	69648689
chr16	69649021	69649386
chr16	69663760	69663963
chr16	69664010	69664594
chr16	69681239	69681439
chr16	69690862	69691062
chr16	69691419	69691638
chr16	69698325	69698543
chr16	69709987	69710205
chr16	69719221	69719443
chr16	69723774	69723986
chr16	69724023	69724450
chr16	69735798	69736081
chr16	69742383	69742665
chr16	69744723	69744970
chr16	69755469	69755669
chr16	69756112	69756381
chr16	69756549	69756754
chr16	69770653	69771193
chr16	69771674	69772043
chr16	69796261	69796794
chr16	69800548	69800872
chr16	69801059	69801260
chr16	69813936	69814144
chr16	69836458	69836746
chr16	69861564	69862184
chr16	69874818	69875039
chr16	69875360	69875611
chr16	69885450	69885822
chr16	69891463	69891915
chr16	69904414	69904639
chr16	69908905	69909114
chr16	69923920	69924621
chr16	69928477	69929375
chr16	69937483	69938174
chr16	69942431	69942720
chr16	69949133	69949423
chr16	69978624	69978924
chr16	69979962	69980395
chr16	69980776	69980976
chr16	70006774	70008091
chr16	70008596	70008796
chr16	70016792	70017633
chr16	70028712	70028912
chr16	70054731	70054937
chr16	70055011	70055384
chr16	70061394	70061661
chr16	70071557	70071950
chr16	70073448	70074384
chr16	70079203	70080173
chr16	70086357	70086557
chr16	70087247	70087470
chr16	70087519	70088081
chr16	70091434	70092723
chr16	70092833	70093770
chr16	70098909	70099113
chr16	70103827	70104139
chr16	70117172	70117410
chr16	70120831	70121031
chr16	70124637	70125109
chr16	70135460	70136086
chr16	70141696	70142018
chr16	70147986	70148213
chr16	70148240	70148451
chr16	70154592	70154979
chr16	70164165	70164395
chr16	70174678	70175833
chr16	70185086	70185308
chr16	70187818	70188322
chr16	70213720	70215742
chr16	70224129	70224438
chr16	70224643	70225284
chr16	70227848	70228227
chr16	70228265	70228465
chr16	70228624	70228843
chr16	70239142	70240829
chr16	70245788	70246386
chr16	70259462	70261050
chr16	70266440	70266699
chr16	70266814	70267060
chr16	70313412	70314976
chr16	70315180	70315511
chr16	70315939	70316384
chr16	70320532	70321619
chr16	70326197	70327503
chr16	70328546	70329959
chr16	70330587	70331567
chr16	70332917	70333422
chr16	70334534	70335179
chr16	70340255	70340926
chr16	70344550	70344915
chr16	70345421	70346298
chr16	70346420	70346946
chr16	70348450	70348987
chr16	70351636	70352322
chr16	70352645	70353425
chr16	70354499	70354996
chr16	70365217	70365600
chr16	70378834	70379465
chr16	70387412	70387673
chr16	70395081	70396177
chr16	70406465	70406688
chr16	70407941	70408376
chr16	70416867	70417110
chr16	70420964	70421661
chr16	70438331	70438611
chr16	70439285	70439798
chr16	70449538	70449822
chr16	70467445	70467654
chr16	70519934	70520321
chr16	70524175	70525247
chr16	70534781	70535587
chr16	70536837	70537604
chr16	70559744	70559944
chr16	70561919	70562347
chr16	70563112	70563956
chr16	70568243	70569329
chr16	70571948	70572257
chr16	70583914	70584256
chr16	70585692	70586916
chr16	70588617	70588862
chr16	70602214	70602912
chr16	70606854	70607836
chr16	70608252	70608964
chr16	70615968	70616254
chr16	70617550	70618087
chr16	70621581	70622197
chr16	70622504	70622756
chr16	70643541	70645418
chr16	70654175	70655628
chr16	70656945	70657428
chr16	70687766	70689598
chr16	70689798	70690299
chr16	70712949	70713212
chr16	70715606	70715892
chr16	70718643	70718999
chr16	70728099	70728300
chr16	70739544	70740956
chr16	70744389	70744589
chr16	70753225	70753928
chr16	70766721	70768274
chr16	70776280	70776480
chr16	70777471	70777834
chr16	70786084	70786284
chr16	70795622	70796013
chr16	70796593	70796851
chr16	70798057	70798257
chr16	70826354	70826569
chr16	70832121	70832915
chr16	70834321	70834559
chr16	70834644	70835525
chr16	70837124	70837365
chr16	70838095	70838545
chr16	70843277	70844075
chr16	70848861	70849623
chr16	70868109	70869563
chr16	70870255	70870475
chr16	70870822	70871301
chr16	70871470	70871743
chr16	70873992	70874463
chr16	70880408	70882376
chr16	70885045	70885269
chr16	70899756	70899956
chr16	70902218	70902420
chr16	70902524	70902957
chr16	70908354	70908589
chr16	70937606	70937848
chr16	70938347	70939039
chr16	70952933	70954397
chr16	70955381	70955631
chr16	70966966	70967369
chr16	70990301	70991166
chr16	70996710	70996915
chr16	70997585	70997785
chr16	70998725	70999336
chr16	71000581	71000792
chr16	71015512	71015757
chr16	71016250	71016511
chr16	71022559	71022859
chr16	71043596	71044056
chr16	71050278	71050618
chr16	71062681	71063123
chr16	71067289	71067737
chr16	71075591	71076025
chr16	71080103	71080305
chr16	71098832	71099204
chr16	71099318	71100050
chr16	71108866	71109364
chr16	71109436	71109779
chr16	71114674	71114909
chr16	71117892	71118262
chr16	71130909	71131169
chr16	71156686	71156923
chr16	71164909	71165192
chr16	71191997	71192441
chr16	71195579	71195988
chr16	71197387	71197830
chr16	71203917	71204119
chr16	71208771	71209142
chr16	71215084	71216189
chr16	71246081	71246680
chr16	71247567	71248047
chr16	71249639	71250661
chr16	71251414	71251630
chr16	71256239	71256480
chr16	71260825	71261211
chr16	71274857	71275093
chr16	71294978	71295178
chr16	71295303	71295716
chr16	71304239	71304670
chr16	71304734	71305194
chr16	71307378	71307672
chr16	71313865	71314562
chr16	71321051	71321251
chr16	71321446	71321857
chr16	71348994	71349368
chr16	71354810	71355146
chr16	71355388	71355588
chr16	71368580	71368873
chr16	71375720	71376098
chr16	71376326	71376530
chr16	71381977	71382241
chr16	71386904	71387104
chr16	71391803	71392294
chr16	71419636	71419872
chr16	71423868	71424393
chr16	71426535	71426935
chr16	71434899	71435111
chr16	71441639	71441839
chr16	71445250	71445752
chr16	71446201	71446490
chr16	71460655	71460916
chr16	71461012	71461315
chr16	71461364	71461578
chr16	71467559	71467889
chr16	71470150	71470657
chr16	71488917	71489165
chr16	71489551	71489940
chr16	71505803	71506055
chr16	71511422	71511824
chr16	71528932	71529132
chr16	71529236	71529436
chr16	71536611	71536823
chr16	71536896	71537096
chr16	71544736	71544970
chr16	71548583	71548791
chr16	71563729	71564147
chr16	71564166	71564767
chr16	71573495	71573930
chr16	71580051	71580251
chr16	71585254	71585516
chr16	71592491	71592976
chr16	71597871	71598087
chr16	71606097	71607001
chr16	71617580	71617984
chr16	71624222	71624486
chr16	71627519	71627723
chr16	71637538	71637902
chr16	71637991	71638331
chr16	71651523	71651723
chr16	71652892	71653131
chr16	71653526	71653726
chr16	71663613	71664216
chr16	71665527	71665928
chr16	71678374	71678635
chr16	71679264	71679821
chr16	71681419	71681686
chr16	71699304	71699651
chr16	71699776	71700222
chr16	71700254	71700640
chr16	71701070	71702018
chr16	71704615	71704990
chr16	71720735	71720996
chr16	71730287	71730803
chr16	71735172	71735458
chr16	71738793	71739833
chr16	71763956	71764178
chr16	71764972	71765220
chr16	71772497	71772697
chr16	71792635	71793642
chr16	71797031	71797575
chr16	71815279	71815719
chr16	71816019	71816549
chr16	71821745	71822033
chr16	71827839	71828202
chr16	71828544	71828871
chr16	71834562	71834922
chr16	71841250	71841533
chr16	71850856	71851126
chr16	71851661	71852229
chr16	71853769	71854009
chr16	71860272	71860587
chr16	71862578	71862971
chr16	71863955	71864155
chr16	71864398	71864598
chr16	71871720	71872076
chr16	71876351	71876656
chr16	71876842	71877067
chr16	71878507	71878865
chr16	71884422	71884677
chr16	71886968	71887356
chr16	71889755	71890050
chr16	71894895	71895389
chr16	71899185	71899385
chr16	71899632	71899872
chr16	71907931	71908529
chr16	71909407	71909846
chr16	71916515	71916940
chr16	71922902	71923483
chr16	71926973	71927173
chr16	71953574	71953774
chr16	71957522	71957722
chr16	71964963	71965163
chr16	71990823	71991042
chr16	71992455	71992771
chr16	72011687	72012144
chr16	72027350	72029628
chr16	72047526	72047880
chr16	72049648	72049912
chr16	72052723	72053206
chr16	72063101	72063301
chr16	72066278	72066478
chr16	72072026	72072405
chr16	72077299	72077547
chr16	72079401	72079927
chr16	72088055	72088322
chr16	72097309	72098180
chr16	72107157	72107366
chr16	72119607	72120280
chr16	72120913	72121114
chr16	72127741	72127946
chr16	72131535	72132308
chr16	72141605	72141956
chr16	72142086	72142300
chr16	72143423	72143888
chr16	72155721	72155921
chr16	72157924	72159065
chr16	72159202	72159993
chr16	72168349	72168745
chr16	72172563	72172970
chr16	72181185	72181497
chr16	72190037	72190382
chr16	72195564	72195764
chr16	72215091	72216150
chr16	72217852	72218533
chr16	72221992	72222739
chr16	72234314	72234707
chr16	72242905	72243156
chr16	72243899	72244341
chr16	72253385	72253759
chr16	72261514	72261922
chr16	72262896	72263170
chr16	72276011	72276211
chr16	72279147	72279456
chr16	72279986	72280190
chr16	72280445	72280977
chr16	72284723	72284925
chr16	72285486	72285687
chr16	72307076	72307291
chr16	72307359	72309403
chr16	72314175	72314636
chr16	72314914	72315997
chr16	72325769	72326091
chr16	72326754	72326959
chr16	72334044	72334670
chr16	72339537	72339802
chr16	72349869	72350872
chr16	72352414	72352683
chr16	72354375	72354715
chr16	72355466	72356109
chr16	72356577	72357057
chr16	72364468	72364680
chr16	72365013	72365213
chr16	72374022	72374283
chr16	72374716	72374916
chr16	72376895	72377371
chr16	72381709	72382310
chr16	72402154	72402835
chr16	72406817	72407442
chr16	72413740	72414004
chr16	72425413	72425626
chr16	72429961	72430717
chr16	72444148	72445141
chr16	72451912	72452492
chr16	72452594	72452798
chr16	72457063	72457263
chr16	72457401	72457674
chr16	72458166	72458703
chr16	72477275	72477512
chr16	72497839	72498335
chr16	72500421	72501687
chr16	72503953	72504676
chr16	72510650	72511358
chr16	72517081	72517345
chr16	72517382	72517708
chr16	72523451	72523849
chr16	72527178	72527838
chr16	72534181	72534381
chr16	72535913	72536878
chr16	72543967	72545084
chr16	72545370	72545907
chr16	72552061	72552343
chr16	72562272	72562872
chr16	72563297	72563807
chr16	72575312	72575528
chr16	72577040	72577473
chr16	72584399	72585087
chr16	72585201	72585419
chr16	72603082	72603346
chr16	72604925	72605425
chr16	72610622	72610822
chr16	72614941	72615245
chr16	72615447	72615654
chr16	72633861	72634282
chr16	72639304	72639653
chr16	72639707	72639930
chr16	72639972	72640399
chr16	72640872	72641376
chr16	72641531	72641823
chr16	72646244	72646745
chr16	72649289	72650290
chr16	72662677	72664517
chr16	72672492	72673034
chr16	72678386	72678912
chr16	72678994	72679772
chr16	72679844	72680111
chr16	72687591	72688791
chr16	72691914	72692443
chr16	72693686	72693951
chr16	72695993	72696338
chr16	72699282	72700027
chr16	72701967	72702241
chr16	72705884	72706232
chr16	72706342	72706709
chr16	72716589	72718098
chr16	72719408	72719633
chr16	72721151	72721406
chr16	72722128	72722380
chr16	72733771	72734947
chr16	72735160	72735753
chr16	72737187	72737770
chr16	72740042	72740604
chr16	72765181	72766054
chr16	72772417	72772629
chr16	72773125	72773568
chr16	72785917	72786379
chr16	72794737	72795531
chr16	72798652	72798852
chr16	72799857	72801334
chr16	72807928	72808846
chr16	72810852	72812349
chr16	72820085	72820678
chr16	72824340	72824540
chr16	72825088	72825295
chr16	72830279	72832208
chr16	72838498	72838922
chr16	72840756	72841549
chr16	72841668	72842048
chr16	72844861	72845199
chr16	72854023	72855053
chr16	72861763	72862287
chr16	72862662	72863017
chr16	72866094	72866763
chr16	72866837	72867126
chr16	72869610	72870056
chr16	72874872	72875076
chr16	72875259	72875980
chr16	72879740	72879940
chr16	72887614	72888548
chr16	72896710	72897543
chr16	72908905	72909611
chr16	72912913	72913720
chr16	72914011	72914798
chr16	72914986	72915230
chr16	72919537	72920434
chr16	72923178	72925286
chr16	72928775	72929006
chr16	72931068	72931268
chr16	72966581	72967979
chr16	72970092	72970336
chr16	72973696	72973914
chr16	72974553	72975559
chr16	72977207	72977407
chr16	72979506	72980242
chr16	72985223	72985525
chr16	72990379	72990743
chr16	72993242	72993515
chr16	72995039	72995754
chr16	72998341	72999033
chr16	73004577	73004867
chr16	73012935	73013216
chr16	73015840	73016482
chr16	73016589	73017237
chr16	73017392	73017601
chr16	73017918	73018297
chr16	73025205	73025455
chr16	73027232	73028007
chr16	73035034	73036481
chr16	73057396	73057632
chr16	73058745	73059085
chr16	73067764	73068240
chr16	73069069	73069320
chr16	73071956	73072483
chr16	73097227	73097548
chr16	73098752	73099443
chr16	73104876	73106457
chr16	73107592	73107913
chr16	73107968	73108422
chr16	73112867	73113136
chr16	73155555	73156313
chr16	73156621	73157252
chr16	73157253	73157463
chr16	73167365	73167610
chr16	73190204	73190578
chr16	73201512	73201943
chr16	73223175	73223746
chr16	73233275	73234570
chr16	73253431	73253882
chr16	73258569	73260040
chr16	73280074	73280279
chr16	73282614	73283021
chr16	73285532	73286830
chr16	73286937	73287191
chr16	73310803	73311003
chr16	73317297	73318008
chr16	73328798	73329117
chr16	73329179	73329506
chr16	73341363	73342464
chr16	73350879	73351113
chr16	73367141	73369121
chr16	73369455	73369815
chr16	73388469	73388819
chr16	73404222	73405064
chr16	73406387	73406691
chr16	73424886	73425099
chr16	73431348	73432480
chr16	73441025	73441225
chr16	73471526	73472204
chr16	73473700	73473900
chr16	73481738	73482874
chr16	73483373	73484009
chr16	73485801	73486046
chr16	73506851	73507325
chr16	73520391	73520696
chr16	73521721	73522004
chr16	73530207	73530581
chr16	73531428	73531734
chr16	73589197	73589490
chr16	73597200	73597779
chr16	73613691	73614085
chr16	73626360	73626944
chr16	73646889	73648275
chr16	73653008	73653745
chr16	73665610	73666012
chr16	73670463	73670895
chr16	73673568	73673960
chr16	73693111	73693370
chr16	73693551	73693760
chr16	73705198	73705473
chr16	73706736	73707622
chr16	73717726	73718140
chr16	73720618	73720858
chr16	73737744	73738220
chr16	73738494	73739144
chr16	73743424	73743848
chr16	73751542	73751772
chr16	73754044	73755139
chr16	73764599	73764818
chr16	73769727	73770101
chr16	73770228	73770882
chr16	73775736	73776260
chr16	73783805	73785379
chr16	73789891	73790261
chr16	73796531	73796833
chr16	73800836	73801057
chr16	73807514	73807764
chr16	73807989	73808455
chr16	73808766	73808966
chr16	73821460	73822266
chr16	73822830	73823030
chr16	73833697	73834308
chr16	73835755	73836117
chr16	73863868	73864143
chr16	73864233	73864433
chr16	73864617	73864851
chr16	73869459	73870653
chr16	73874077	73874346
chr16	73874964	73875337
chr16	73877975	73878344
chr16	73881893	73882264
chr16	73882386	73882586
chr16	73888879	73889166
chr16	73908481	73908876
chr16	73915349	73915681
chr16	73921506	73921966
chr16	73933135	73933352
chr16	73933494	73933975
chr16	73959724	73960001
chr16	73961153	73961491
chr16	73984799	73985246
chr16	73989186	73989607
chr16	74005547	74006671
chr16	74007856	74008056
chr16	74013598	74013798
chr16	74014697	74015415
chr16	74018920	74019160
chr16	74022344	74022544
chr16	74027775	74028232
chr16	74038992	74039663
chr16	74041387	74041665
chr16	74048843	74049344
chr16	74052067	74052390
chr16	74055044	74056212
chr16	74057698	74058096
chr16	74062136	74062336
chr16	74064193	74064393
chr16	74066212	74066728
chr16	74068672	74068956
chr16	74070307	74072659
chr16	74075258	74075574
chr16	74084642	74085012
chr16	74089795	74090374
chr16	74093178	74093841
chr16	74104462	74104741
chr16	74123497	74123766
chr16	74126505	74126759
chr16	74131930	74132653
chr16	74132893	74133419
chr16	74145812	74146044
chr16	74147403	74147603
chr16	74148067	74148992
chr16	74150125	74150329
chr16	74152484	74152747
chr16	74164549	74165223
chr16	74182503	74183268
chr16	74227324	74227585
chr16	74232088	74232293
chr16	74232445	74232751
chr16	74233624	74233976
chr16	74234502	74235207
chr16	74238172	74238822
chr16	74241496	74241938
chr16	74255940	74256440
chr16	74257943	74259071
chr16	74260590	74261578
chr16	74271674	74272048
chr16	74272842	74273809
chr16	74273861	74274319
chr16	74287902	74288228
chr16	74290309	74290509
chr16	74290946	74291319
chr16	74311354	74312153
chr16	74316168	74317105
chr16	74322320	74322562
chr16	74323073	74323363
chr16	74339006	74339448
chr16	74352804	74353004
chr16	74353144	74353365
chr16	74366392	74366719
chr16	74371251	74372763
chr16	74379488	74379785
chr16	74382927	74383166
chr16	74384805	74385054
chr16	74385301	74385598
chr16	74389328	74389614
chr16	74390020	74390227
chr16	74396416	74396696
chr16	74397205	74398133
chr16	74403214	74404034
chr16	74410172	74410423
chr16	74411009	74413525
chr16	74431810	74432054
chr16	74432814	74433252
chr16	74433329	74433701
chr16	74434047	74434259
chr16	74437995	74438195
chr16	74438906	74439117
chr16	74455903	74456161
chr16	74461769	74461987
chr16	74464273	74465181
chr16	74467185	74467544
chr16	74481992	74482882
chr16	74487136	74487606
chr16	74500740	74501288
chr16	74503091	74503396
chr16	74511098	74511959
chr16	74517492	74517705
chr16	74520915	74521278
chr16	74523425	74523664
chr16	74523730	74524018
chr16	74526405	74526992
chr16	74530597	74530827
chr16	74536136	74536901
chr16	74540249	74540601
chr16	74548411	74548682
chr16	74561468	74561812
chr16	74575245	74575453
chr16	74575506	74576073
chr16	74579498	74579975
chr16	74582214	74583232
chr16	74596377	74596789
chr16	74597796	74598619
chr16	74599429	74599649
chr16	74607829	74609923
chr16	74619968	74620534
chr16	74625799	74626093
chr16	74628363	74628626
chr16	74635020	74635389
chr16	74649223	74649652
chr16	74656437	74656667
chr16	74662429	74662672
chr16	74664401	74664609
chr16	74673144	74673351
chr16	74682968	74683701
chr16	74689217	74689502
chr16	74693543	74694061
chr16	74701204	74702551
chr16	74708433	74708695
chr16	74709875	74710171
chr16	74712063	74712325
chr16	74712389	74713034
chr16	74714556	74715634
chr16	74728322	74728522
chr16	74735761	74735965
chr16	74739190	74740093
chr16	74741722	74741942
chr16	74753206	74753413
chr16	74756502	74757234
chr16	74762682	74763245
chr16	74765908	74766458
chr16	74794720	74794920
chr16	74795609	74795960
chr16	74800978	74802198
chr16	74826808	74827008
chr16	74827262	74827578
chr16	74829541	74829815
chr16	74832745	74833267
chr16	74839400	74839921
chr16	74840063	74840528
chr16	74857648	74858334
chr16	74859397	74859672
chr16	74869885	74870682
chr16	74872156	74872362
chr16	74873797	74874422
chr16	74878627	74878971
chr16	74900532	74901389
chr16	74902691	74902959
chr16	74903019	74903253
chr16	74905795	74906414
chr16	74906772	74907268
chr16	74908983	74909183
chr16	74920132	74920341
chr16	74924905	74925679
chr16	74928816	74929154
chr16	74929356	74929556
chr16	74929636	74930385
chr16	74941659	74942035
chr16	74942443	74942643
chr16	74955003	74955233
chr16	74961472	74961672
chr16	74964164	74964636
chr16	74965886	74967307
chr16	74984033	74984594
chr16	74991301	74991891
chr16	74994268	74994564
chr16	74994649	74995083
chr16	74997835	74998156
chr16	75003150	75003378
chr16	75011837	75012205
chr16	75015736	75015968
chr16	75032192	75033036
chr16	75037453	75037653
chr16	75043650	75043850
chr16	75045449	75045682
chr16	75046280	75046638
chr16	75047856	75048141
chr16	75053058	75053329
chr16	75053484	75054281
chr16	75054348	75054604
chr16	75061245	75061508
chr16	75061578	75062346
chr16	75064044	75064287
chr16	75068329	75068627
chr16	75083130	75084164
chr16	75089856	75090056
chr16	75090558	75093450
chr16	75098035	75098332
chr16	75098459	75098858
chr16	75104986	75105534
chr16	75126667	75126867
chr16	75155268	75156466
chr16	75162014	75162297
chr16	75164997	75165562
chr16	75165677	75165881
chr16	75172159	75172567
chr16	75173038	75173238
chr16	75173514	75173825
chr16	75174329	75174925
chr16	75175178	75175456
chr16	75175513	75176590
chr16	75177275	75177630
chr16	75185431	75185643
chr16	75186095	75186327
chr16	75192651	75193728
chr16	75210332	75210628
chr16	75214137	75214486
chr16	75225198	75225398
chr16	75227444	75228390
chr16	75230294	75230802
chr16	75232167	75232700
chr16	75244555	75244809
chr16	75255102	75255302
chr16	75257767	75258560
chr16	75263481	75265347
chr16	75268832	75269276
chr16	75277677	75277932
chr16	75285443	75286183
chr16	75286850	75287703
chr16	75291258	75291546
chr16	75291638	75292023
chr16	75292525	75293265
chr16	75294312	75294832
chr16	75304865	75305135
chr16	75322101	75322328
chr16	75324984	75325843
chr16	75333844	75334204
chr16	75334323	75334541
chr16	75342598	75342982
chr16	75343049	75344545
chr16	75345198	75345645
chr16	75352388	75352588
chr16	75353555	75353769
chr16	75360588	75361605
chr16	75362166	75362425
chr16	75365240	75367289
chr16	75369157	75369397
chr16	75381176	75381505
chr16	75384566	75385450
chr16	75387611	75388042
chr16	75388436	75388645
chr16	75392888	75393192
chr16	75437107	75437475
chr16	75437609	75438090
chr16	75439177	75439716
chr16	75445002	75445248
chr16	75446012	75447817
chr16	75458980	75459239
chr16	75465239	75466115
chr16	75466966	75467166
chr16	75480017	75480619
chr16	75497514	75497739
chr16	75504252	75504458
chr16	75507308	75507822
chr16	75516345	75516576
chr16	75531254	75532250
chr16	75537486	75538834
chr16	75547422	75547904
chr16	75557502	75557755
chr16	75562959	75563400
chr16	75585065	75585403
chr16	75591235	75591435
chr16	75591853	75594176
chr16	75606226	75606810
chr16	75612399	75612599
chr16	75612795	75613157
chr16	75615894	75616623
chr16	75616734	75617149
chr16	75617504	75618459
chr16	75627741	75628245
chr16	75644208	75645154
chr16	75659174	75659741
chr16	75663879	75664477
chr16	75667404	75668286
chr16	75672108	75672454
chr16	75675589	75676399
chr16	75676947	75677283
chr16	75695528	75695890
chr16	75696010	75696898
chr16	75715701	75715960
chr16	75717482	75718132
chr16	75725450	75725765
chr16	75726050	75726603
chr16	75726703	75727232
chr16	75748923	75749297
chr16	75749874	75750619
chr16	75766115	75768032
chr16	75772933	75773602
chr16	75779106	75780012
chr16	75784716	75784916
chr16	75790302	75790516
chr16	75794224	75794490
chr16	75806926	75807144
chr16	75817209	75817439
chr16	75823130	75823861
chr16	75824649	75824860
chr16	75827113	75827393
chr16	75831400	75831643
chr16	75835589	75835789
chr16	75837740	75838526
chr16	75843827	75844048
chr16	75849107	75849778
chr16	75854034	75854293
chr16	75855193	75857302
chr16	75865517	75866114
chr16	75866212	75866659
chr16	75869269	75869612
chr16	75874580	75874899
chr16	75877011	75877830
chr16	75886819	75887067
chr16	75887174	75887509
chr16	75888037	75888413
chr16	75892939	75893243
chr16	75893609	75893818
chr16	75894391	75894743
chr16	75900146	75900373
chr16	75902715	75902979
chr16	75903026	75903463
chr16	75908558	75909547
chr16	75912093	75912430
chr16	75917578	75918104
chr16	75919512	75919770
chr16	75920100	75921691
chr16	75926341	75927017
chr16	75927819	75928200
chr16	75928391	75928939
chr16	75929221	75930562
chr16	75933328	75933628
chr16	75937039	75937584
chr16	75961007	75961715
chr16	75977824	75978174
chr16	75978375	75978959
chr16	75980016	75980242
chr16	75980389	75980679
chr16	75983263	75984369
chr16	76002281	76003507
chr16	76004808	76005013
chr16	76008697	76009157
chr16	76010231	76010525
chr16	76019130	76019566
chr16	76040296	76040527
chr16	76040574	76041276
chr16	76041315	76042250
chr16	76047558	76047774
chr16	76050504	76050764
chr16	76053190	76055474
chr16	76078273	76078770
chr16	76078996	76079218
chr16	76079419	76080447
chr16	76085215	76085738
chr16	76110292	76111044
chr16	76111268	76111526
chr16	76122556	76123209
chr16	76129902	76130732
chr16	76131755	76133123
chr16	76143836	76144243
chr16	76154870	76155800
chr16	76156099	76156299
chr16	76166561	76166789
chr16	76166913	76167133
chr16	76167698	76168128
chr16	76180962	76181836
chr16	76184575	76184831
chr16	76194257	76194678
chr16	76196856	76197404
chr16	76198712	76199519
chr16	76200217	76200569
chr16	76200920	76201135
chr16	76201399	76202741
chr16	76205955	76206287
chr16	76207879	76208418
chr16	76212822	76213146
chr16	76215311	76216541
chr16	76217230	76217444
chr16	76217724	76218278
chr16	76218294	76219851
chr16	76220487	76220775
chr16	76223056	76223260
chr16	76223425	76224087
chr16	76224577	76226309
chr16	76226488	76226874
chr16	76227135	76227520
chr16	76230914	76231330
chr16	76231556	76231818
chr16	76231903	76233229
chr16	76239131	76239782
chr16	76241316	76242124
chr16	76242602	76243459
chr16	76246200	76246668
chr16	76249172	76250461
chr16	76251781	76252394
chr16	76260334	76260888
chr16	76266608	76266856
chr16	76275003	76275666
chr16	76281482	76282023
chr16	76283203	76284617
chr16	76291125	76291330
chr16	76292907	76293201
chr16	76293387	76295694
chr16	76298153	76298353
chr16	76299394	76300127
chr16	76300255	76300457
chr16	76300847	76302160
chr16	76306526	76307347
chr16	76309425	76309754
chr16	76309977	76311228
chr16	76312833	76313083
chr16	76314105	76314890
chr16	76317399	76317831
chr16	76317934	76318337
chr16	76318449	76318867
chr16	76319441	76320387
chr16	76321409	76322865
chr16	76323160	76324202
chr16	76324535	76325309
chr16	76325338	76325750
chr16	76326486	76326686
chr16	76329053	76329262
chr16	76329609	76329894
chr16	76329947	76330885
chr16	76331224	76331759
chr16	76332133	76332794
chr16	76333506	76333893
chr16	76334087	76335314
chr16	76336792	76337753
chr16	76338857	76339667
chr16	76341231	76342417
chr16	76342570	76343063
chr16	76344778	76345295
chr16	76345954	76346777
chr16	76347248	76347451
chr16	76347750	76348765
chr16	76349146	76349427
chr16	76350802	76351281
chr16	76353561	76354094
chr16	76354199	76355223
chr16	76355323	76355644
chr16	76356042	76356973
chr16	76357211	76357453
chr16	76357534	76359126
chr16	76360374	76360719
chr16	76361119	76361491
chr16	76362055	76362326
chr16	76362935	76363582
chr16	76363729	76363961
chr16	76365189	76365522
chr16	76365736	76366319
chr16	76366409	76366668
chr16	76367329	76367859
chr16	76370089	76370387
chr16	76370726	76374299
chr16	76377873	76378259
chr16	76380057	76380282
chr16	76386515	76386951
chr16	76389634	76390395
chr16	76390478	76390844
chr16	76396485	76397029
chr16	76397645	76398928
chr16	76399702	76400090
chr16	76403323	76403743
chr16	76406156	76406734
chr16	76406792	76407947
chr16	76408272	76408725
chr16	76409201	76409695
chr16	76413421	76414220
chr16	76414547	76414869
chr16	76415409	76415822
chr16	76415979	76416358
chr16	76416429	76416793
chr16	76422533	76422819
chr16	76429230	76429697
chr16	76432165	76433821
chr16	76436754	76436968
chr16	76437884	76438804
chr16	76438911	76439501
chr16	76441827	76442252
chr16	76444647	76445107
chr16	76445672	76446202
chr16	76446645	76446867
chr16	76447027	76448101
chr16	76448866	76449127
chr16	76453474	76454389
chr16	76454522	76455524
chr16	76455686	76456355
chr16	76468680	76468903
chr16	76471092	76471513
chr16	76471603	76471829
chr16	76477530	76477950
chr16	76477994	76478213
chr16	76481959	76482677
chr16	76484125	76484603
chr16	76486125	76486969
chr16	76497385	76497823
chr16	76499642	76500362
chr16	76500963	76501226
chr16	76506339	76506623
chr16	76507201	76507898
chr16	76510715	76511547
chr16	76512751	76513066
chr16	76519877	76521017
chr16	76524860	76526307
chr16	76527191	76527964
chr16	76529854	76530061
chr16	76530884	76531295
chr16	76531874	76533377
chr16	76534449	76535287
chr16	76537849	76538970
chr16	76539407	76540285
chr16	76540400	76541437
chr16	76545783	76546403
chr16	76546490	76548013
chr16	76548606	76550448
chr16	76554885	76555196
chr16	76560339	76560869
chr16	76561717	76562574
chr16	76565858	76566650
chr16	76570891	76571315
chr16	76573226	76573653
chr16	76575071	76576101
chr16	76576221	76576442
chr16	76576505	76576705
chr16	76577038	76577770
chr16	76592009	76592935
chr16	76600128	76600491
chr16	76603456	76604561
chr16	76613408	76613613
chr16	76617891	76618567
chr16	76621696	76621900
chr16	76626154	76626560
chr16	76644384	76644625
chr16	76645447	76645688
chr16	76646188	76646488
chr16	76656234	76656936
chr16	76658359	76658604
chr16	76658777	76659507
chr16	76662365	76662604
chr16	76670063	76670353
chr16	76678896	76679572
chr16	76679640	76681674
chr16	76685603	76685803
chr16	76687553	76688316
chr16	76693262	76693505
chr16	76693581	76693818
chr16	76694862	76695444
chr16	76700578	76700858
chr16	76712316	76712516
chr16	76720433	76720683
chr16	76728709	76729085
chr16	76738256	76738501
chr16	76741324	76741568
chr16	76742422	76742652
chr16	76752414	76752642
chr16	76754726	76755285
chr16	76761978	76762224
chr16	76762651	76763311
chr16	76765131	76766199
chr16	76768451	76769300
chr16	76775813	76776188
chr16	76780464	76780664
chr16	76782652	76783001
chr16	76786175	76787246
chr16	76798224	76798914
chr16	76803669	76804148
chr16	76811441	76811719
chr16	76814150	76814709
chr16	76816006	76816727
chr16	76828102	76828339
chr16	76859967	76860167
chr16	76863973	76864339
chr16	76864464	76864751
chr16	76865691	76866777
chr16	76873255	76873455
chr16	76874143	76874710
chr16	76895921	76896845
chr16	76898231	76898684
chr16	76898959	76899494
chr16	76899588	76899788
chr16	76903545	76903795
chr16	76905383	76905977
chr16	76906418	76906706
chr16	76906816	76907031
chr16	76913767	76915128
chr16	76937649	76938958
chr16	76946882	76947793
chr16	76948520	76948738
chr16	76948983	76949249
chr16	76950754	76951377
chr16	76955618	76955818
chr16	76955891	76956217
chr16	76957550	76957894
chr16	76958544	76959129
chr16	76976680	76977102
chr16	76992627	76992853
chr16	77003848	77004604
chr16	77009066	77009546
chr16	77012889	77015133
chr16	77015859	77016353
chr16	77019459	77019721
chr16	77020199	77020818
chr16	77024028	77024320
chr16	77026898	77027442
chr16	77028051	77030696
chr16	77034164	77035798
chr16	77041271	77041927
chr16	77042038	77042426
chr16	77043592	77043820
chr16	77044250	77044859
chr16	77052345	77052545
chr16	77053349	77053589
chr16	77054091	77054314
chr16	77058581	77059087
chr16	77076694	77077957
chr16	77081791	77082119
chr16	77084098	77084498
chr16	77093541	77093901
chr16	77094852	77095992
chr16	77098712	77099838
chr16	77100186	77100596
chr16	77111367	77111616
chr16	77125783	77126433
chr16	77128343	77129092
chr16	77129380	77129580
chr16	77150970	77153041
chr16	77153141	77154198
chr16	77173221	77173746
chr16	77174766	77175319
chr16	77181038	77181486
chr16	77197350	77197571
chr16	77235847	77239853
chr16	77251536	77251788
chr16	77252042	77253406
chr16	77253590	77254180
chr16	77254329	77254599
chr16	77259469	77260098
chr16	77260132	77260352
chr16	77261013	77261664
chr16	77267654	77268479
chr16	77268676	77269186
chr16	77279203	77279403
chr16	77291579	77293016
chr16	77297217	77297417
chr16	77300477	77301194
chr16	77301521	77302110
chr16	77308177	77308560
chr16	77311117	77311379
chr16	77315188	77316006
chr16	77320118	77320344
chr16	77320648	77320912
chr16	77322368	77322803
chr16	77326751	77327001
chr16	77328975	77331517
chr16	77332016	77332609
chr16	77336410	77336610
chr16	77344478	77344751
chr16	77345973	77346528
chr16	77349176	77349710
chr16	77349826	77350030
chr16	77353974	77354898
chr16	77355746	77355946
chr16	77359186	77360066
chr16	77360158	77360465
chr16	77360844	77361397
chr16	77369481	77370409
chr16	77371970	77372178
chr16	77372827	77373156
chr16	77374158	77374414
chr16	77378874	77379112
chr16	77380683	77381298
chr16	77381763	77382096
chr16	77383228	77383612
chr16	77384417	77384635
chr16	77386827	77387804
chr16	77390363	77390835
chr16	77391361	77391703
chr16	77392171	77393092
chr16	77393546	77393851
chr16	77394073	77394772
chr16	77399816	77401349
chr16	77402686	77403216
chr16	77405254	77405924
chr16	77408680	77409723
chr16	77417766	77418249
chr16	77419385	77419798
chr16	77420167	77420729
chr16	77420972	77422135
chr16	77422242	77423378
chr16	77431447	77431909
chr16	77433475	77433723
chr16	77433867	77434323
chr16	77434478	77435183
chr16	77440875	77441075
chr16	77441547	77441777
chr16	77442921	77443183
chr16	77443703	77444754
chr16	77446502	77447573
chr16	77460606	77460995
chr16	77461162	77461794
chr16	77463353	77463780
chr16	77469205	77470438
chr16	77471228	77471458
chr16	77471497	77471957
chr16	77472767	77473055
chr16	77475362	77475725
chr16	77479795	77480224
chr16	77493933	77494912
chr16	77499457	77501649
chr16	77501856	77502445
chr16	77514142	77514350
chr16	77514595	77514991
chr16	77515278	77515697
chr16	77523618	77524569
chr16	77534261	77534465
chr16	77534656	77535398
chr16	77535474	77535745
chr16	77536068	77537691
chr16	77550936	77551899
chr16	77556496	77557251
chr16	77564050	77564661
chr16	77565659	77565992
chr16	77569451	77570232
chr16	77573079	77573447
chr16	77581271	77581624
chr16	77592998	77593354
chr16	77593508	77594454
chr16	77594532	77595247
chr16	77595742	77595946
chr16	77596528	77597003
chr16	77602499	77602985
chr16	77606851	77607174
chr16	77607655	77608087
chr16	77609793	77611082
chr16	77611819	77612637
chr16	77612779	77613250
chr16	77622696	77623046
chr16	77627155	77627386
chr16	77630779	77632847
chr16	77636404	77637155
chr16	77642518	77642736
chr16	77643010	77644879
chr16	77645017	77645564
chr16	77649706	77650391
chr16	77657139	77657339
chr16	77658155	77658355
chr16	77658956	77659215
chr16	77660203	77660765
chr16	77661824	77662627
chr16	77665749	77666151
chr16	77667029	77667810
chr16	77670333	77670683
chr16	77675925	77676414
chr16	77676974	77677181
chr16	77679099	77679626
chr16	77680346	77680589
chr16	77685255	77686425
chr16	77689541	77689995
chr16	77701626	77701855
chr16	77703919	77705290
chr16	77714422	77715009
chr16	77719361	77719629
chr16	77740347	77740596
chr16	77743725	77744223
chr16	77749382	77749923
chr16	77754632	77755263
chr16	77759788	77761625
chr16	77773498	77773933
chr16	77785232	77785432
chr16	77787764	77789140
chr16	77794713	77794913
chr16	77796982	77797271
chr16	77797465	77797665
chr16	77803079	77803704
chr16	77808119	77808361
chr16	77820559	77822202
chr16	77826045	77826389
chr16	77826703	77828726
chr16	77846561	77846834
chr16	77851610	77852719
chr16	77861789	77862026
chr16	77864172	77864609
chr16	77870751	77871012
chr16	77871103	77871466
chr16	77876903	77877402
chr16	77885034	77885617
chr16	77887247	77887514
chr16	77887930	77888194
chr16	77889325	77889790
chr16	77890605	77891486
chr16	77906859	77907347
chr16	77913600	77913809
chr16	77914095	77915047
chr16	77916158	77916674
chr16	77930744	77931708
chr16	77942023	77942397
chr16	77945605	77945934
chr16	77948803	77949088
chr16	77949265	77949494
chr16	77957160	77957690
chr16	77959233	77959437
chr16	77986337	77987966
chr16	77989208	77989511
chr16	78047600	78047800
chr16	78052124	78052491
chr16	78056546	78056842
chr16	78060491	78061146
chr16	78063108	78063487
chr16	78067475	78067685
chr16	78072379	78072640
chr16	78089898	78090098
chr16	78098040	78098467
chr16	78101763	78102300
chr16	78103675	78104050
chr16	78104178	78104957
chr16	78118023	78118223
chr16	78143710	78145345
chr16	78145495	78145726
chr16	78156167	78157176
chr16	78157228	78157446
chr16	78164804	78165067
chr16	78183534	78183753
chr16	78183933	78184413
chr16	78184630	78184971
chr16	78197355	78197851
chr16	78198141	78199623
chr16	78200163	78201038
chr16	78201781	78202055
chr16	78203093	78203322
chr16	78211253	78211835
chr16	78216662	78218235
chr16	78221599	78222296
chr16	78236443	78239047
chr16	78240257	78240550
chr16	78241125	78241368
chr16	78247544	78248422
chr16	78249237	78249571
chr16	78256028	78256228
chr16	78258759	78259893
chr16	78260163	78260848
chr16	78261405	78261745
chr16	78264462	78266214
chr16	78267316	78268596
chr16	78271993	78272315
chr16	78274633	78275704
chr16	78280131	78280362
chr16	78280429	78280832
chr16	78283267	78283815
chr16	78286993	78287213
chr16	78294578	78295272
chr16	78295897	78296659
chr16	78297957	78298211
chr16	78299886	78300452
chr16	78300863	78303120
chr16	78304972	78305249
chr16	78305502	78306008
chr16	78307813	78308642
chr16	78309187	78309764
chr16	78313139	78313976
chr16	78316538	78317477
chr16	78317745	78318359
chr16	78321613	78322040
chr16	78322077	78323112
chr16	78326090	78326774
chr16	78327598	78328421
chr16	78334162	78334362
chr16	78334668	78335133
chr16	78337199	78337547
chr16	78341544	78341744
chr16	78341928	78342129
chr16	78342737	78343131
chr16	78343278	78344433
chr16	78346192	78346437
chr16	78346548	78347954
chr16	78357778	78358293
chr16	78360653	78361444
chr16	78371547	78371818
chr16	78373820	78374051
chr16	78375212	78375667
chr16	78375766	78377486
chr16	78381363	78382024
chr16	78391367	78391613
chr16	78407982	78408191
chr16	78409272	78409535
chr16	78410089	78410290
chr16	78411368	78411759
chr16	78417466	78417687
chr16	78417710	78418308
chr16	78426844	78428519
chr16	78442213	78442746
chr16	78442849	78444036
chr16	78451238	78453590
chr16	78454471	78454835
chr16	78454988	78455188
chr16	78456221	78456947
chr16	78457678	78458356
chr16	78459713	78461168
chr16	78462328	78462629
chr16	78470318	78470752
chr16	78473205	78474020
chr16	78480038	78480476
chr16	78480881	78481124
chr16	78481617	78481911
chr16	78486175	78487081
chr16	78489960	78491406
chr16	78502581	78503220
chr16	78504037	78504429
chr16	78517082	78517321
chr16	78522404	78522604
chr16	78524668	78525244
chr16	78530292	78531004
chr16	78531155	78532753
chr16	78537902	78538145
chr16	78539792	78541273
chr16	78542825	78543065
chr16	78543178	78543451
chr16	78545134	78545349
chr16	78546228	78548032
chr16	78548718	78549336
chr16	78553164	78553501
chr16	78554831	78555996
chr16	78557420	78558351
chr16	78560082	78560588
chr16	78560609	78561393
chr16	78561807	78562040
chr16	78562129	78562399
chr16	78563131	78564851
chr16	78572882	78573355
chr16	78575728	78577739
chr16	78582274	78582474
chr16	78582731	78583041
chr16	78585543	78586008
chr16	78586011	78586324
chr16	78586651	78587149
chr16	78593985	78594391
chr16	78595415	78596235
chr16	78596393	78596936
chr16	78598605	78599351
chr16	78606216	78606899
chr16	78615871	78616291
chr16	78618026	78618249
chr16	78619444	78619741
chr16	78626701	78627352
chr16	78631503	78632270
chr16	78634884	78635743
chr16	78636450	78636671
chr16	78636825	78637490
chr16	78644732	78645063
chr16	78661226	78661569
chr16	78683880	78684602
chr16	78687795	78688369
chr16	78697657	78697857
chr16	78710001	78710201
chr16	78730860	78731294
chr16	78790065	78790652
chr16	78827882	78828141
chr16	78830933	78831682
chr16	78843340	78843564
chr16	78844651	78844851
chr16	78857490	78857691
chr16	78858746	78859408
chr16	78859708	78859914
chr16	78866630	78866888
chr16	78918966	78919452
chr16	78930455	78931986
chr16	78950424	78950700
chr16	78968983	78969811
chr16	78997992	78998251
chr16	79005129	79005516
chr16	79014981	79015211
chr16	79029057	79029266
chr16	79048091	79048500
chr16	79058573	79059793
chr16	79065565	79066140
chr16	79078035	79078235
chr16	79086560	79086897
chr16	79092798	79093025
chr16	79101938	79102325
chr16	79109078	79109456
chr16	79112083	79112306
chr16	79120561	79120769
chr16	79121300	79121506
chr16	79128195	79128395
chr16	79128824	79129038
chr16	79142384	79143173
chr16	79144924	79145213
chr16	79166137	79166425
chr16	79168052	79168968
chr16	79177172	79177372
chr16	79179980	79180520
chr16	79182516	79182794
chr16	79186319	79186849
chr16	79186979	79187196
chr16	79191215	79191674
chr16	79200762	79200962
chr16	79208257	79208897
chr16	79241918	79242359
chr16	79243364	79243618
chr16	79249582	79250165
chr16	79253505	79253812
chr16	79254165	79254522
chr16	79258402	79258635
chr16	79258754	79259099
chr16	79261494	79261768
chr16	79296657	79296973
chr16	79302503	79302729
chr16	79302868	79303068
chr16	79307265	79307505
chr16	79312597	79313082
chr16	79314275	79314514
chr16	79314989	79315496
chr16	79323318	79323518
chr16	79329634	79330021
chr16	79336416	79336840
chr16	79339783	79340083
chr16	79354926	79355183
chr16	79365868	79366231
chr16	79383851	79384139
chr16	79389198	79389623
chr16	79389864	79390196
chr16	79394402	79394602
chr16	79398244	79399193
chr16	79405728	79405930
chr16	79406000	79406633
chr16	79413444	79413824
chr16	79423154	79423360
chr16	79426002	79426204
chr16	79434855	79435209
chr16	79444344	79444566
chr16	79444686	79444899
chr16	79449668	79450409
chr16	79451938	79452151
chr16	79458635	79458952
chr16	79459019	79459436
chr16	79477837	79478080
chr16	79482724	79482942
chr16	79495785	79496086
chr16	79497853	79498615
chr16	79499151	79499532
chr16	79511284	79511535
chr16	79522287	79522494
chr16	79547110	79547310
chr16	79554559	79554759
chr16	79567611	79567933
chr16	79571129	79571541
chr16	79571636	79571836
chr16	79582458	79582881
chr16	79590890	79591549
chr16	79594653	79594874
chr16	79596104	79596321
chr16	79615958	79616212
chr16	79618276	79618476
chr16	79620787	79620989
chr16	79627236	79627464
chr16	79632690	79633086
chr16	79643924	79644272
chr16	79651233	79652067
chr16	79655858	79656058
chr16	79656258	79656458
chr16	79658701	79658901
chr16	79676153	79677021
chr16	79696892	79697104
chr16	79697400	79697600
chr16	79704055	79704707
chr16	79718132	79719160
chr16	79719590	79719846
chr16	79728146	79728363
chr16	79750069	79750348
chr16	79791461	79791878
chr16	79794122	79794438
chr16	79814491	79814718
chr16	79827278	79827530
chr16	79855877	79856077
chr16	79856342	79856668
chr16	79857195	79857395
chr16	79870764	79870972
chr16	79874682	79875158
chr16	79880144	79880344
chr16	79890339	79890689
chr16	79898613	79898857
chr16	79938535	79938735
chr16	79939007	79939311
chr16	79953889	79954109
chr16	79958690	79958935
chr16	79961551	79961868
chr16	79968826	79969045
chr16	79969332	79969620
chr16	79995273	79995493
chr16	79995556	79995756
chr16	79999449	79999720
chr16	80009432	80009632
chr16	80018886	80019086
chr16	80019196	80019507
chr16	80023923	80024178
chr16	80036095	80037115
chr16	80044237	80044568
chr16	80060929	80061266
chr16	80067135	80067401
chr16	80072297	80072535
chr16	80079002	80079427
chr16	80084174	80084391
chr16	80086094	80086706
chr16	80110913	80111136
chr16	80111198	80112200
chr16	80124269	80124535
chr16	80128365	80128565
chr16	80137687	80139428
chr16	80165390	80165597
chr16	80165647	80166018
chr16	80172523	80172738
chr16	80176550	80177194
chr16	80189627	80189857
chr16	80197255	80197455
chr16	80209629	80209830
chr16	80212742	80213342
chr16	80216668	80216868
chr16	80223036	80223584
chr16	80223919	80224516
chr16	80231241	80231705
chr16	80248217	80248709
chr16	80251270	80251562
chr16	80252958	80253194
chr16	80255441	80255696
chr16	80255774	80256190
chr16	80256524	80256741
chr16	80256882	80257089
chr16	80262045	80262968
chr16	80266149	80266627
chr16	80272541	80273173
chr16	80282968	80283500
chr16	80283608	80283861
chr16	80303045	80303575
chr16	80311614	80311829
chr16	80315422	80315949
chr16	80316015	80316466
chr16	80325340	80325846
chr16	80339559	80339911
chr16	80345633	80346074
chr16	80350318	80350518
chr16	80350904	80351352
chr16	80351429	80351724
chr16	80352048	80352296
chr16	80364328	80364528
chr16	80365126	80365371
chr16	80379465	80379883
chr16	80384504	80384967
chr16	80394520	80394790
chr16	80397457	80398424
chr16	80406245	80407165
chr16	80407761	80408119
chr16	80408213	80408413
chr16	80413937	80414295
chr16	80416653	80416853
chr16	80417689	80417889
chr16	80433382	80433583
chr16	80433666	80433911
chr16	80440318	80440526
chr16	80440869	80441140
chr16	80442316	80442516
chr16	80446764	80447331
chr16	80453805	80454244
chr16	80455830	80456411
chr16	80464440	80464816
chr16	80464876	80465264
chr16	80475377	80475659
chr16	80476653	80477078
chr16	80485767	80486184
chr16	80497843	80498094
chr16	80502771	80502971
chr16	80503104	80503364
chr16	80512736	80513451
chr16	80523047	80523882
chr16	80526269	80526507
chr16	80536569	80537107
chr16	80537766	80537966
chr16	80538080	80538441
chr16	80549140	80549392
chr16	80566943	80567396
chr16	80571613	80571856
chr16	80579188	80579447
chr16	80579655	80580368
chr16	80587329	80587657
chr16	80597863	80598860
chr16	80603408	80603677
chr16	80604888	80605161
chr16	80605496	80605728
chr16	80612812	80613110
chr16	80625842	80626064
chr16	80626175	80626375
chr16	80637663	80638083
chr16	80638554	80638776
chr16	80653617	80653837
chr16	80655404	80655615
chr16	80660519	80660960
chr16	80661664	80661890
chr16	80675447	80675792
chr16	80683390	80683590
chr16	80685564	80685893
chr16	80694778	80695490
chr16	80698880	80699252
chr16	80709005	80709395
chr16	80711133	80711333
chr16	80724186	80724389
chr16	80725756	80725956
chr16	80726057	80726305
chr16	80728522	80729405
chr16	80733997	80734197
chr16	80735333	80735954
chr16	80736122	80736353
chr16	80773426	80773633
chr16	80773635	80773869
chr16	80774147	80774353
chr16	80781871	80782460
chr16	80816997	80817787
chr16	80819844	80820148
chr16	80820412	80820665
chr16	80840873	80841194
chr16	80848325	80848618
chr16	80859908	80860207
chr16	80860575	80861037
chr16	80887928	80888128
chr16	80893703	80894621
chr16	80899064	80899921
chr16	80900318	80900654
chr16	80911685	80911919
chr16	80912589	80913443
chr16	80913511	80913890
chr16	80917858	80918075
chr16	80925395	80925712
chr16	80931230	80931486
chr16	80935582	80936105
chr16	80946755	80947457
chr16	80948429	80948659
chr16	80949795	80950080
chr16	80962299	80962839
chr16	80966240	80966488
chr16	80973890	80974289
chr16	80981241	80982164
chr16	81005065	81005265
chr16	81041213	81041891
chr16	81049315	81049587
chr16	81049670	81049931
chr16	81068415	81068619
chr16	81079395	81079831
chr16	81099923	81100184
chr16	81109452	81109708
chr16	81120053	81120330
chr16	81129912	81130607
chr16	81131754	81131954
chr16	81138319	81138956
chr16	81149099	81149943
chr16	81163914	81164245
chr16	81175159	81176111
chr16	81187121	81188468
chr16	81191309	81192049
chr16	81192396	81193380
chr16	81198340	81198600
chr16	81199982	81203232
chr16	81204296	81204986
chr16	81209931	81210166
chr16	81218516	81218716
chr16	81223772	81224172
chr16	81228979	81229311
chr16	81229618	81229825
chr16	81239364	81239786
chr16	81244614	81245467
chr16	81249829	81250564
chr16	81257081	81257306
chr16	81259955	81260189
chr16	81261044	81261475
chr16	81265261	81265859
chr16	81268610	81268896
chr16	81269223	81269656
chr16	81271635	81271857
chr16	81272722	81272922
chr16	81273534	81274555
chr16	81284172	81284639
chr16	81284750	81285798
chr16	81302306	81302546
chr16	81308604	81308804
chr16	81317190	81317626
chr16	81323312	81323512
chr16	81323987	81324218
chr16	81329906	81331489
chr16	81345092	81345292
chr16	81346497	81346935
chr16	81352816	81353893
chr16	81365883	81366334
chr16	81366386	81366652
chr16	81370414	81370701
chr16	81374258	81374786
chr16	81377888	81378395
chr16	81378530	81378836
chr16	81379826	81380612
chr16	81383917	81384143
chr16	81387080	81387364
chr16	81391720	81392243
chr16	81392650	81393269
chr16	81399621	81400045
chr16	81405294	81405507
chr16	81405794	81406077
chr16	81416773	81416973
chr16	81422945	81423420
chr16	81424865	81425215
chr16	81427551	81427759
chr16	81429617	81429817
chr16	81434326	81435092
chr16	81435845	81436317
chr16	81437047	81438220
chr16	81444035	81444235
chr16	81450054	81450769
chr16	81454597	81454797
chr16	81462417	81463011
chr16	81464507	81464743
chr16	81470559	81470843
chr16	81471154	81471527
chr16	81488161	81488577
chr16	81491258	81491768
chr16	81496627	81496827
chr16	81509040	81509287
chr16	81510425	81510941
chr16	81514611	81514811
chr16	81518912	81519525
chr16	81519924	81520163
chr16	81524115	81524426
chr16	81541125	81541836
chr16	81547375	81547787
chr16	81550753	81551117
chr16	81564463	81564663
chr16	81568667	81569004
chr16	81571464	81571755
chr16	81571778	81572087
chr16	81576644	81576844
chr16	81581817	81582141
chr16	81582196	81582434
chr16	81583378	81583642
chr16	81589983	81590308
chr16	81592780	81592980
chr16	81593174	81593452
chr16	81602542	81602869
chr16	81605914	81606492
chr16	81612070	81612287
chr16	81635957	81636277
chr16	81646452	81646804
chr16	81647814	81648055
chr16	81649311	81649638
chr16	81664712	81664971
chr16	81668541	81668778
chr16	81673675	81674717
chr16	81675547	81675977
chr16	81679494	81679696
chr16	81679740	81680016
chr16	81684386	81684889
chr16	81685145	81685377
chr16	81685436	81685637
chr16	81692471	81692671
chr16	81700809	81701009
chr16	81704584	81705510
chr16	81713023	81713229
chr16	81736177	81736403
chr16	81756678	81757252
chr16	81761662	81761862
chr16	81764639	81764839
chr16	81788974	81789564
chr16	81792638	81792900
chr16	81793001	81793261
chr16	81810578	81810778
chr16	81815418	81816226
chr16	81831218	81831698
chr16	81831699	81831899
chr16	81841772	81841972
chr16	81844954	81845154
chr16	81846687	81847112
chr16	81850508	81850835
chr16	81851299	81851499
chr16	81852395	81852600
chr16	81888258	81888928
chr16	81891543	81891751
chr16	81891811	81892011
chr16	81916994	81917587
chr16	81921545	81921947
chr16	81922685	81922913
chr16	81927670	81927870
chr16	81938671	81938915
chr16	81943702	81944160
chr16	81944225	81944540
chr16	81944599	81944909
chr16	81949765	81950120
chr16	81961152	81961359
chr16	81970596	81970922
chr16	81974703	81974974
chr16	81993988	81994217
chr16	82007520	82007720
chr16	82023480	82023930
chr16	82030850	82031543
chr16	82032048	82032446
chr16	82039089	82039770
chr16	82059141	82059341
chr16	82062528	82062955
chr16	82063064	82063445
chr16	82065725	82065925
chr16	82076329	82076693
chr16	82113155	82114255
chr16	82125364	82126376
chr16	82129448	82129689
chr16	82133715	82134573
chr16	82135182	82135771
chr16	82139346	82139553
chr16	82140782	82141044
chr16	82170551	82171040
chr16	82172601	82172876
chr16	82183218	82183710
chr16	82187166	82187396
chr16	82201621	82202046
chr16	82202126	82202377
chr16	82202473	82202689
chr16	82219722	82220048
chr16	82232967	82233539
chr16	82234277	82234548
chr16	82234986	82235442
chr16	82243405	82244450
chr16	82262499	82262782
chr16	82263301	82263731
chr16	82267956	82268161
chr16	82272115	82272487
chr16	82285729	82287008
chr16	82292724	82293160
chr16	82305073	82305425
chr16	82312728	82312928
chr16	82317341	82317856
chr16	82330131	82330394
chr16	82331661	82331936
chr16	82332792	82333121
chr16	82339873	82340081
chr16	82340306	82340536
chr16	82346347	82346643
chr16	82347369	82347742
chr16	82347876	82348083
chr16	82348189	82348389
chr16	82358808	82359547
chr16	82360146	82360370
chr16	82368435	82368803
chr16	82383840	82384427
chr16	82385113	82385528
chr16	82385912	82386156
chr16	82401278	82401494
chr16	82405499	82405964
chr16	82407377	82408454
chr16	82415403	82415880
chr16	82430261	82430768
chr16	82431511	82432474
chr16	82435533	82436107
chr16	82442726	82443383
chr16	82443530	82443928
chr16	82453469	82453690
chr16	82454236	82454823
chr16	82458941	82459170
chr16	82461800	82462375
chr16	82466335	82466568
chr16	82473205	82473496
chr16	82473748	82473948
chr16	82474017	82474491
chr16	82474546	82474766
chr16	82482377	82482818
chr16	82482895	82483330
chr16	82484583	82484894
chr16	82491388	82491593
chr16	82497677	82498529
chr16	82506787	82506987
chr16	82521679	82521919
chr16	82525323	82525529
chr16	82532803	82533101
chr16	82533225	82534027
chr16	82536077	82536277
chr16	82546189	82546505
chr16	82548221	82548516
chr16	82558005	82558222
chr16	82560962	82561180
chr16	82564207	82565484
chr16	82565643	82566462
chr16	82571584	82571827
chr16	82573200	82573400
chr16	82577393	82578264
chr16	82579787	82580130
chr16	82594017	82594333
chr16	82600718	82600939
chr16	82604488	82604855
chr16	82605336	82605787
chr16	82618378	82618806
chr16	82618956	82619156
chr16	82624103	82624437
chr16	82633033	82633294
chr16	82654016	82654414
chr16	82660130	82660421
chr16	82660500	82660725
chr16	82660788	82661631
chr16	82664460	82664739
chr16	82665831	82666079
chr16	82668475	82668722
chr16	82674444	82674855
chr16	82677242	82677942
chr16	82681559	82681759
chr16	82682893	82683639
chr16	82685399	82685695
chr16	82693485	82693734
chr16	82699482	82699682
chr16	82704233	82704741
chr16	82710957	82711583
chr16	82718497	82718913
chr16	82731888	82732129
chr16	82734153	82734661
chr16	82739269	82739469
chr16	82745723	82746021
chr16	82746028	82746449
chr16	82747345	82747568
chr16	82758101	82758341
chr16	82758504	82758824
chr16	82773984	82774593
chr16	82775753	82776179
chr16	82796640	82797361
chr16	82802931	82803531
chr16	82810497	82810927
chr16	82819706	82820012
chr16	82835849	82836400
chr16	82836479	82836723
chr16	82843003	82843203
chr16	82843577	82843777
chr16	82863761	82864148
chr16	82873672	82873958
chr16	82876760	82877006
chr16	82884268	82884506
chr16	82891490	82891740
chr16	82896696	82897203
chr16	82899456	82899918
chr16	82920540	82921025
chr16	82921562	82921762
chr16	82927958	82928501
chr16	82934312	82934734
chr16	82957172	82957388
chr16	82957454	82957670
chr16	82958084	82958677
chr16	82958739	82959150
chr16	82976866	82977087
chr16	82978924	82979136
chr16	82991575	82992081
chr16	82999354	82999620
chr16	83011653	83011853
chr16	83012252	83012468
chr16	83012550	83013193
chr16	83015562	83015848
chr16	83020594	83022207
chr16	83028115	83028348
chr16	83049756	83050170
chr16	83050298	83050498
chr16	83058079	83058442
chr16	83085694	83085894
chr16	83088521	83088815
chr16	83092150	83092370
chr16	83097799	83098015
chr16	83099211	83099601
chr16	83106043	83106274
chr16	83110569	83112004
chr16	83114484	83114770
chr16	83122089	83122516
chr16	83127577	83127777
chr16	83127828	83128067
chr16	83130299	83130515
chr16	83131709	83132303
chr16	83137276	83137830
chr16	83155018	83155256
chr16	83155448	83155648
chr16	83166104	83166338
chr16	83172634	83173834
chr16	83185328	83185687
chr16	83188316	83188720
chr16	83190022	83190336
chr16	83190682	83190882
chr16	83193159	83194362
chr16	83197705	83198263
chr16	83203205	83203442
chr16	83208373	83208804
chr16	83213501	83213980
chr16	83229100	83229645
chr16	83240621	83240821
chr16	83247676	83247976
chr16	83250316	83250949
chr16	83253318	83253971
chr16	83254079	83254626
chr16	83273035	83273237
chr16	83274090	83274713
chr16	83290950	83291193
chr16	83293137	83293406
chr16	83293632	83293928
chr16	83305547	83305766
chr16	83314680	83314938
chr16	83315012	83315248
chr16	83316098	83316742
chr16	83346344	83346550
chr16	83350771	83351743
chr16	83372364	83372569
chr16	83390683	83391308
chr16	83394548	83394909
chr16	83403856	83404056
chr16	83404370	83404851
chr16	83416198	83416419
chr16	83418386	83418590
chr16	83418852	83419140
chr16	83419460	83419873
chr16	83420562	83421707
chr16	83422361	83422649
chr16	83422780	83423554
chr16	83424088	83424348
chr16	83428931	83429207
chr16	83429618	83429832
chr16	83442948	83443553
chr16	83447678	83448064
chr16	83465734	83466373
chr16	83478139	83478387
chr16	83479522	83479738
chr16	83493318	83493616
chr16	83499260	83499469
chr16	83521982	83522187
chr16	83525313	83525950
chr16	83533740	83534049
chr16	83546827	83547195
chr16	83549371	83549659
chr16	83553325	83553995
chr16	83557894	83558482
chr16	83560990	83561190
chr16	83563388	83563903
chr16	83566564	83566886
chr16	83579216	83579504
chr16	83581893	83582762
chr16	83584829	83585033
chr16	83593865	83594137
chr16	83608595	83608795
chr16	83608811	83609666
chr16	83614900	83615169
chr16	83621611	83621865
chr16	83639074	83639362
chr16	83639454	83639668
chr16	83650129	83650652
chr16	83666545	83666788
chr16	83666827	83667241
chr16	83667654	83668387
chr16	83673242	83673668
chr16	83674228	83674960
chr16	83685958	83686213
chr16	83698159	83698951
chr16	83699912	83700384
chr16	83701631	83701839
chr16	83703822	83704437
chr16	83705609	83706111
chr16	83706289	83706878
chr16	83725761	83726116
chr16	83731995	83732195
chr16	83771035	83771299
chr16	83773907	83774147
chr16	83785222	83785569
chr16	83787974	83788288
chr16	83793487	83793959
chr16	83795774	83796377
chr16	83803866	83805385
chr16	83822575	83823001
chr16	83823210	83823410
chr16	83828881	83829214
chr16	83829345	83829597
chr16	83834895	83835095
chr16	83846489	83846701
chr16	83878571	83878780
chr16	83887432	83887852
chr16	83909193	83909401
chr16	83909457	83909700
chr16	83910152	83910481
chr16	83932531	83932731
chr16	83943129	83943439
chr16	83957272	83957794
chr16	83974358	83975109
chr16	83978151	83978405
chr16	83988373	83988895
chr16	83989293	83989677
chr16	84003230	84003730
chr16	84009640	84009840
chr16	84009931	84010131
chr16	84013907	84014131
chr16	84034612	84034914
chr16	84035039	84035272
chr16	84039629	84040282
chr16	84041673	84042716
chr16	84047337	84047916
chr16	84056416	84056620
chr16	84059008	84059208
chr16	84094363	84094781
chr16	84096525	84097508
chr16	84097842	84098107
chr16	84098317	84098637
chr16	84100453	84100725
chr16	84108196	84108494
chr16	84109225	84109425
chr16	84111369	84112379
chr16	84117201	84118612
chr16	84124782	84125855
chr16	84126932	84127433
chr16	84128149	84128396
chr16	84135431	84136303
chr16	84146295	84146614
chr16	84146907	84147225
chr16	84178633	84178929
chr16	84181255	84181465
chr16	84200048	84200453
chr16	84207401	84207601
chr16	84215185	84215462
chr16	84219338	84219538
chr16	84224582	84224866
chr16	84224869	84225143
chr16	84225877	84226130
chr16	84236013	84236218
chr16	84246674	84247945
chr16	84274740	84275026
chr16	84301558	84301808
chr16	84305896	84306096
chr16	84354723	84356462
chr16	84357221	84357428
chr16	84365831	84366588
chr16	84368866	84369586
chr16	84371032	84371314
chr16	84373006	84373222
chr16	84379775	84379993
chr16	84394768	84395239
chr16	84461479	84462796
chr16	84471829	84472041
chr16	84475762	84476423
chr16	84485827	84486278
chr16	84494777	84495991
chr16	84507800	84508030
chr16	84521909	84522626
chr16	84527045	84528249
chr16	84532845	84533124
chr16	84557817	84559203
chr16	84559628	84560495
chr16	84571952	84572853
chr16	84583254	84584605
chr16	84585059	84585351
chr16	84586579	84586779
chr16	84605725	84606926
chr16	84620675	84622201
chr16	84627037	84627436
chr16	84631029	84631259
chr16	84641209	84641409
chr16	84644480	84644856
chr16	84650323	84651214
chr16	84654178	84654572
chr16	84661885	84662552
chr16	84663553	84664200
chr16	84679506	84679834
chr16	84681662	84682796
chr16	84686270	84686505
chr16	84696206	84696553
chr16	84697260	84697490
chr16	84702479	84703879
chr16	84703981	84704216
chr16	84710186	84710684
chr16	84713024	84714432
chr16	84717156	84717619
chr16	84734699	84736371
chr16	84736512	84737101
chr16	84744721	84746729
chr16	84769478	84770075
chr16	84771417	84771802
chr16	84773445	84773665
chr16	84773965	84775502
chr16	84782507	84782707
chr16	84782978	84783850
chr16	84790618	84791009
chr16	84793371	84793590
chr16	84795352	84795622
chr16	84796529	84797231
chr16	84801947	84802723
chr16	84804840	84805385
chr16	84806206	84807294
chr16	84807370	84808342
chr16	84813239	84814348
chr16	84814423	84815020
chr16	84817357	84817977
chr16	84823748	84825439
chr16	84826966	84827353
chr16	84831786	84831986
chr16	84832793	84833117
chr16	84834184	84836504
chr16	84850701	84851458
chr16	84864726	84865295
chr16	84866711	84867296
chr16	84874936	84876527
chr16	84876789	84876999
chr16	84879014	84879775
chr16	84881233	84881503
chr16	84890542	84890780
chr16	84904695	84905437
chr16	84916660	84917479
chr16	84919245	84919468
chr16	84919474	84920408
chr16	84927598	84928264
chr16	84931480	84931739
chr16	84943402	84943639
chr16	84955288	84956016
chr16	84956121	84957714
chr16	84962997	84964369
chr16	84966963	84967511
chr16	84969060	84969418
chr16	84970311	84971177
chr16	84971269	84971628
chr16	84971910	84972537
chr16	84973971	84974347
chr16	84977944	84978157
chr16	84982508	84983029
chr16	84983477	84983822
chr16	84984489	84984866
chr16	84985490	84985954
chr16	84986035	84986235
chr16	84989556	84990413
chr16	84990842	84991066
chr16	84991121	84991376
chr16	84992930	84993263
chr16	84994993	84995969
chr16	84998384	84998594
chr16	85000027	85001178
chr16	85001765	85002892
chr16	85006644	85006844
chr16	85008229	85008565
chr16	85008700	85009967
chr16	85010639	85011276
chr16	85019332	85019656
chr16	85019925	85020153
chr16	85020354	85021539
chr16	85022836	85023736
chr16	85028488	85028764
chr16	85030541	85031171
chr16	85031475	85032677
chr16	85034420	85035130
chr16	85037727	85039119
chr16	85040090	85040290
chr16	85041473	85041673
chr16	85044942	85045160
chr16	85047147	85047654
chr16	85048463	85048670
chr16	85049228	85049588
chr16	85053367	85053813
chr16	85053967	85054496
chr16	85054720	85055214
chr16	85057198	85057577
chr16	85058023	85059463
chr16	85060040	85060478
chr16	85061420	85062227
chr16	85064833	85065229
chr16	85065297	85065534
chr16	85067064	85068540
chr16	85069100	85069300
chr16	85070183	85070476
chr16	85071035	85073061
chr16	85074519	85075912
chr16	85076349	85076928
chr16	85077257	85077821
chr16	85080029	85080422
chr16	85084142	85084600
chr16	85085708	85086722
chr16	85087074	85087303
chr16	85087574	85087774
chr16	85088075	85088558
chr16	85090460	85090731
chr16	85091069	85091559
chr16	85092157	85092580
chr16	85092640	85093719
chr16	85094136	85094584
chr16	85096253	85096647
chr16	85099034	85099448
chr16	85101623	85101865
chr16	85102521	85102931
chr16	85103066	85103726
chr16	85106313	85107314
chr16	85110035	85111166
chr16	85112218	85112424
chr16	85112428	85112628
chr16	85113731	85114309
chr16	85114732	85115258
chr16	85115798	85116461
chr16	85117311	85117763
chr16	85118737	85119238
chr16	85119590	85119997
chr16	85120593	85120812
chr16	85121035	85121318
chr16	85121853	85122300
chr16	85123937	85124353
chr16	85124508	85125035
chr16	85126831	85127031
chr16	85127187	85128788
chr16	85128813	85129362
chr16	85131239	85131457
chr16	85132219	85132855
chr16	85133128	85134411
chr16	85136998	85137954
chr16	85139156	85139696
chr16	85143915	85144227
chr16	85144370	85144775
chr16	85145944	85146170
chr16	85148472	85149426
chr16	85150743	85151289
chr16	85151504	85152204
chr16	85152371	85153048
chr16	85155488	85156163
chr16	85156420	85156769
chr16	85157236	85157437
chr16	85158263	85158765
chr16	85160095	85160538
chr16	85160759	85160993
chr16	85162839	85163123
chr16	85165678	85166012
chr16	85166079	85166866
chr16	85168591	85169290
chr16	85170816	85171425
chr16	85171885	85174224
chr16	85180764	85181414
chr16	85186016	85187193
chr16	85195240	85195474
chr16	85215266	85216360
chr16	85248404	85248646
chr16	85254178	85254603
chr16	85259403	85260336
chr16	85260533	85260785
chr16	85262421	85262896
chr16	85280222	85280473
chr16	85281701	85281955
chr16	85285386	85285703
chr16	85290029	85290409
chr16	85298684	85299104
chr16	85304988	85305301
chr16	85308052	85308258
chr16	85311711	85312517
chr16	85315201	85315520
chr16	85318777	85319860
chr16	85332012	85332247
chr16	85347151	85348216
chr16	85348569	85348871
chr16	85349831	85350031
chr16	85357073	85358014
chr16	85368193	85368773
chr16	85371691	85372417
chr16	85372472	85372975
chr16	85373127	85373479
chr16	85393089	85394285
chr16	85398128	85398489
chr16	85412214	85412788
chr16	85413135	85413536
chr16	85414907	85416016
chr16	85422617	85423234
chr16	85429049	85429556
chr16	85435434	85435780
chr16	85445464	85446494
chr16	85474587	85475191
chr16	85475263	85475785
chr16	85486884	85488664
chr16	85503480	85503683
chr16	85524647	85524888
chr16	85528308	85528508
chr16	85538391	85538955
chr16	85539266	85539658
chr16	85541746	85542182
chr16	85546644	85546844
chr16	85550001	85550562
chr16	85566421	85566882
chr16	85566904	85567104
chr16	85572165	85572569
chr16	85588932	85589377
chr16	85591431	85591690
chr16	85598222	85598518
chr16	85604370	85604589
chr16	85629277	85630646
chr16	85656002	85657193
chr16	85673066	85673552
chr16	85676905	85678929
chr16	85680450	85680736
chr16	85682567	85682767
chr16	85699243	85699733
chr16	85704151	85705068
chr16	85721969	85722305
chr16	85728019	85728481
chr16	85738591	85738915
chr16	85740491	85740817
chr16	85747604	85748402
chr16	85749323	85749928
chr16	85755558	85755758
chr16	85755893	85756842
chr16	85765099	85765646
chr16	85765753	85766103
chr16	85766216	85766641
chr16	85766740	85766955
chr16	85768474	85768700
chr16	85779828	85780107
chr16	85780546	85781558
chr16	85791502	85792108
chr16	85793262	85793618
chr16	85797148	85797568
chr16	85800041	85801838
chr16	85801878	85803477
chr16	85804078	85804596
chr16	85807121	85807396
chr16	85807514	85808005
chr16	85812152	85812471
chr16	85813345	85813646
chr16	85813819	85814292
chr16	85820126	85820471
chr16	85822352	85822814
chr16	85841811	85842282
chr16	85872091	85872338
chr16	85874241	85874526
chr16	85887143	85888291
chr16	85895860	85896224
chr16	85898304	85898805
chr16	85899050	85899250
chr16	85899317	85900404
chr16	85900609	85902012
chr16	85904128	85904496
chr16	85911989	85912296
chr16	85920111	85920461
chr16	85922165	85923563
chr16	85923618	85923818
chr16	85925935	85926379
chr16	85951235	85951473
chr16	85951732	85951976
chr16	85952277	85952477
chr16	85964645	85964845
chr16	85964877	85965262
chr16	85975071	85975446
chr16	85975774	85975974
chr16	85976951	85977471
chr16	85988354	85988879
chr16	85994303	85994575
chr16	85998495	85999311
chr16	86000750	86001229
chr16	86014852	86015935
chr16	86028206	86028411
chr16	86031954	86032230
chr16	86044726	86045033
chr16	86059757	86060283
chr16	86081808	86082572
chr16	86106475	86107126
chr16	86109001	86109288
chr16	86122977	86123177
chr16	86123553	86124092
chr16	86127132	86127807
chr16	86127887	86128096
chr16	86129332	86129536
chr16	86137909	86138566
chr16	86142719	86142919
chr16	86144028	86144653
chr16	86145637	86146220
chr16	86155528	86155935
chr16	86156182	86156480
chr16	86159096	86159808
chr16	86170388	86170753
chr16	86183192	86183433
chr16	86183492	86183726
chr16	86184344	86184544
chr16	86189884	86190429
chr16	86193285	86194215
chr16	86196116	86197736
chr16	86209384	86209740
chr16	86210191	86210391
chr16	86212355	86212597
chr16	86220711	86221473
chr16	86222765	86223603
chr16	86229907	86230470
chr16	86231485	86231685
chr16	86235753	86235953
chr16	86239487	86239712
chr16	86240122	86240322
chr16	86240461	86240993
chr16	86242650	86243768
chr16	86250083	86250388
chr16	86252659	86253313
chr16	86261482	86262117
chr16	86263320	86263605
chr16	86263678	86263878
chr16	86274532	86274732
chr16	86275508	86275992
chr16	86277400	86277605
chr16	86283836	86284366
chr16	86294464	86294759
chr16	86296114	86296528
chr16	86302156	86303325
chr16	86303761	86304234
chr16	86309735	86310244
chr16	86313287	86313776
chr16	86322318	86322609
chr16	86325237	86325811
chr16	86340355	86340662
chr16	86342910	86343110
chr16	86343689	86343889
chr16	86346641	86347395
chr16	86357355	86357588
chr16	86369558	86369816
chr16	86373420	86373877
chr16	86375107	86375335
chr16	86377994	86378796
chr16	86386996	86387290
chr16	86388672	86389886
chr16	86397541	86398166
chr16	86398987	86399682
chr16	86404295	86404923
chr16	86419279	86419977
chr16	86421827	86422118
chr16	86424618	86425036
chr16	86430373	86430662
chr16	86434669	86435082
chr16	86448490	86448966
chr16	86454068	86454517
chr16	86454804	86455257
chr16	86473382	86473739
chr16	86481233	86481793
chr16	86487133	86487333
chr16	86494146	86494474
chr16	86501085	86502161
chr16	86503591	86503944
chr16	86511600	86511800
chr16	86515566	86516847
chr16	86523810	86524665
chr16	86529453	86529653
chr16	86532668	86532892
chr16	86536569	86536846
chr16	86547455	86547679
chr16	86547705	86547984
chr16	86553403	86553716
chr16	86559841	86560220
chr16	86564280	86564549
chr16	86570641	86570927
chr16	86571129	86571432
chr16	86571718	86572107
chr16	86575288	86576167
chr16	86578243	86578684
chr16	86582321	86582573
chr16	86582578	86582851
chr16	86586127	86586327
chr16	86598759	86598969
chr16	86598993	86599226
chr16	86604263	86604483
chr16	86607184	86607512
chr16	86614662	86614901
chr16	86622093	86622412
chr16	86622453	86623337
chr16	86644774	86645806
chr16	86646764	86647797
chr16	86655034	86655360
chr16	86656321	86656521
chr16	86683527	86683842
chr16	86684988	86685195
chr16	86689438	86690087
chr16	86694387	86695031
chr16	86698611	86699726
chr16	86699835	86700210
chr16	86714779	86714979
chr16	86717145	86717362
chr16	86719354	86719882
chr16	86732911	86733121
chr16	86734128	86734544
chr16	86737072	86737531
chr16	86738907	86739131
chr16	86749648	86750014
chr16	86750035	86750825
chr16	86751021	86751474
chr16	86755976	86756499
chr16	86762543	86762804
chr16	86766161	86766451
chr16	86772322	86772726
chr16	86773445	86774296
chr16	86782592	86782822
chr16	86789566	86789982
chr16	86796159	86796377
chr16	86797129	86797530
chr16	86800507	86800797
chr16	86800970	86801348
chr16	86803364	86803704
chr16	86805006	86805372
chr16	86806352	86806805
chr16	86807128	86807651
chr16	86807924	86808251
chr16	86808346	86809283
chr16	86810582	86810787
chr16	86816426	86818127
chr16	86822105	86822314
chr16	86823374	86823900
chr16	86826513	86827191
chr16	86827876	86828099
chr16	86829655	86830384
chr16	86838024	86839374
chr16	86845749	86846487
chr16	86846600	86846888
chr16	86846986	86847237
chr16	86855365	86856248
chr16	86868355	86869171
chr16	86881657	86881899
chr16	86882331	86883034
chr16	86883873	86884169
chr16	86887419	86888172
chr16	86906342	86906629
chr16	86912029	86912423
chr16	86913823	86914370
chr16	86932548	86933529
chr16	86935054	86935439
chr16	86945589	86946120
chr16	86946158	86946358
chr16	86949620	86950088
chr16	86967052	86967437
chr16	86970858	86972139
chr16	86984780	86985136
chr16	86985164	86985656
chr16	87001078	87002131
chr16	87010290	87010573
chr16	87012898	87013188
chr16	87013385	87013887
chr16	87017209	87017495
chr16	87021897	87022319
chr16	87023740	87024557
chr16	87024833	87025101
chr16	87027659	87027997
chr16	87028400	87029047
chr16	87035654	87035936
chr16	87037039	87037398
chr16	87043863	87044142
chr16	87048016	87048216
chr16	87049104	87050384
chr16	87050768	87051162
chr16	87060235	87061463
chr16	87067163	87068802
chr16	87084489	87084762
chr16	87088839	87089723
chr16	87090107	87090307
chr16	87092100	87092384
chr16	87101901	87102442
chr16	87124466	87125290
chr16	87127811	87128011
chr16	87128162	87129477
chr16	87133615	87134354
chr16	87140334	87140534
chr16	87165800	87166000
chr16	87188601	87189065
chr16	87207904	87208326
chr16	87220074	87221053
chr16	87224066	87224376
chr16	87224868	87226004
chr16	87234360	87234560
chr16	87237834	87238217
chr16	87238939	87240055
chr16	87246042	87246991
chr16	87248528	87248976
chr16	87249093	87249315
chr16	87249750	87250915
chr16	87261388	87262189
chr16	87263047	87264017
chr16	87267399	87268314
chr16	87269337	87269537
chr16	87278176	87279050
chr16	87284864	87286375
chr16	87305271	87306478
chr16	87306725	87307866
chr16	87308036	87308236
chr16	87318332	87318855
chr16	87319642	87320425
chr16	87324252	87324943
chr16	87328862	87329258
chr16	87329665	87330349
chr16	87334557	87335071
chr16	87340853	87341574
chr16	87347888	87348660
chr16	87348675	87349121
chr16	87351528	87351901
chr16	87353676	87353936
chr16	87353967	87355077
chr16	87363813	87364747
chr16	87365782	87366797
chr16	87383463	87383663
chr16	87393418	87394764
chr16	87405086	87405354
chr16	87412326	87412826
chr16	87419622	87419903
chr16	87420655	87421006
chr16	87427559	87427890
chr16	87428674	87428874
chr16	87431664	87432920
chr16	87434764	87435739
chr16	87439659	87441529
chr16	87443316	87443544
chr16	87445175	87445689
chr16	87454087	87455911
chr16	87464888	87465148
chr16	87469998	87471012
chr16	87473536	87474015
chr16	87482775	87483283
chr16	87483452	87483761
chr16	87488248	87489630
chr16	87495152	87496537
chr16	87501593	87502015
chr16	87506873	87508256
chr16	87512339	87512754
chr16	87523553	87523753
chr16	87523920	87525128
chr16	87529369	87529598
chr16	87535307	87536154
chr16	87538842	87539045
chr16	87539184	87539385
chr16	87539829	87540044
chr16	87541795	87542059
chr16	87546058	87546479
chr16	87548201	87548869
chr16	87552603	87554137
chr16	87556358	87556633
chr16	87561237	87562129
chr16	87563338	87563951
chr16	87566310	87566522
chr16	87567517	87568402
chr16	87569554	87570779
chr16	87572977	87573280
chr16	87575453	87576182
chr16	87578917	87579158
chr16	87579254	87580118
chr16	87582857	87583101
chr16	87584643	87585130
chr16	87585407	87586199
chr16	87594094	87594468
chr16	87594863	87595555
chr16	87597347	87598510
chr16	87598811	87599024
chr16	87599601	87600092
chr16	87602716	87603397
chr16	87603969	87604545
chr16	87604825	87605238
chr16	87610041	87612858
chr16	87616208	87616574
chr16	87621467	87621667
chr16	87624927	87625716
chr16	87626752	87627049
chr16	87627875	87628413
chr16	87634112	87634374
chr16	87634837	87636363
chr16	87644039	87645198
chr16	87645527	87646247
chr16	87646735	87646939
chr16	87647370	87647636
chr16	87652733	87653598
chr16	87653922	87654851
chr16	87655023	87655278
chr16	87655580	87655910
chr16	87656802	87657149
chr16	87660820	87662304
chr16	87663907	87664248
chr16	87665149	87665626
chr16	87670129	87671282
chr16	87671482	87671762
chr16	87675682	87676659
chr16	87681063	87681953
chr16	87683035	87683292
chr16	87683853	87684068
chr16	87686464	87686842
chr16	87688878	87689689
chr16	87690416	87691412
chr16	87692007	87693269
chr16	87693383	87693618
chr16	87698034	87698259
chr16	87698338	87700471
chr16	87701889	87702268
chr16	87704431	87704771
chr16	87705676	87706649
chr16	87709117	87709768
chr16	87709968	87710371
chr16	87712045	87712323
chr16	87712727	87714009
chr16	87716352	87716650
chr16	87717080	87717375
chr16	87719466	87720314
chr16	87721041	87721325
chr16	87723479	87723893
chr16	87725854	87726876
chr16	87727229	87727609
chr16	87727925	87728128
chr16	87728603	87729525
chr16	87735467	87735667
chr16	87737626	87737844
chr16	87738028	87738301
chr16	87740914	87741895
chr16	87743738	87744057
chr16	87746574	87747410
chr16	87751308	87751562
chr16	87752435	87752880
chr16	87753276	87753559
chr16	87754741	87756447
chr16	87764704	87765233
chr16	87766074	87766349
chr16	87771686	87772763
chr16	87774394	87774727
chr16	87777290	87777877
chr16	87781639	87782322
chr16	87783508	87785021
chr16	87796470	87797622
chr16	87834050	87834398
chr16	87840567	87841506
chr16	87857008	87857266
chr16	87861884	87862095
chr16	87862114	87862318
chr16	87864130	87864937
chr16	87865780	87865987
chr16	87867283	87867979
chr16	87901101	87902434
chr16	87909122	87909323
chr16	87911222	87911642
chr16	87913674	87914319
chr16	87917153	87917629
chr16	87934540	87935076
chr16	87949382	87950341
chr16	87988854	87989054
chr16	88020624	88021045
chr16	88087114	88087739
chr16	88094042	88094874
chr16	88099983	88100359
chr16	88112567	88113373
chr16	88173764	88174704
chr16	88185870	88186070
chr16	88187316	88188419
chr16	88192180	88192803
chr16	88204215	88204954
chr16	88211961	88212988
chr16	88224877	88225119
chr16	88225265	88225671
chr16	88225767	88226062
chr16	88244617	88244960
chr16	88247714	88247927
chr16	88251902	88253076
chr16	88274941	88275260
chr16	88289147	88290968
chr16	88294306	88294565
chr16	88334130	88334552
chr16	88342087	88342873
chr16	88358826	88359319
chr16	88362751	88363226
chr16	88371898	88372422
chr16	88376185	88377025
chr16	88392865	88393287
chr16	88407770	88408881
chr16	88412126	88413197
chr16	88426323	88426606
chr16	88426688	88426917
chr16	88437618	88437923
chr16	88441555	88441791
chr16	88441872	88442215
chr16	88464544	88464744
chr16	88488217	88488417
chr16	88488530	88488796
chr16	88501837	88502037
chr16	88506820	88507125
chr16	88508122	88508435
chr16	88511245	88511445
chr16	88524582	88524796
chr16	88539808	88540438
chr16	88542502	88543090
chr16	88551659	88551934
chr16	88562314	88563969
chr16	88568861	88569411
chr16	88570169	88570657
chr16	88572759	88573530
chr16	88576212	88576767
chr16	88578280	88578652
chr16	88579013	88579228
chr16	88581134	88581756
chr16	88583133	88583875
chr16	88587357	88587793
chr16	88592787	88593306
chr16	88593373	88593766
chr16	88599297	88600933
chr16	88612080	88612441
chr16	88619297	88619733
chr16	88622959	88624029
chr16	88627252	88627538
chr16	88631179	88631935
chr16	88634944	88635768
chr16	88641016	88641302
chr16	88641727	88642404
chr16	88643092	88643325
chr16	88647342	88647782
chr16	88650938	88651514
chr16	88651944	88652576
chr16	88656996	88658084
chr16	88664239	88664845
chr16	88666551	88666906
chr16	88667269	88667600
chr16	88673617	88673997
chr16	88680106	88680306
chr16	88681308	88681629
chr16	88682125	88682469
chr16	88700314	88700847
chr16	88700942	88701746
chr16	88702880	88703748
chr16	88707599	88707884
chr16	88710431	88711817
chr16	88728862	88729432
chr16	88735264	88735930
chr16	88751627	88752016
chr16	88764000	88764204
chr16	88766078	88766338
chr16	88766962	88767192
chr16	88787109	88787331
chr16	88798545	88798980
chr16	88811667	88812421
chr16	88820054	88820254
chr16	88823753	88824041
chr16	88837850	88838119
chr16	88843230	88844157
chr16	88846124	88846498
chr16	88847103	88847776
chr16	88847870	88848070
chr16	88851312	88851992
chr16	88884882	88885103
chr16	88893874	88894545
chr16	88895619	88895820
chr16	88896238	88896647
chr16	88910322	88910619
chr16	88928096	88928397
chr16	88931944	88932259
chr16	88932483	88932683
chr16	88938117	88938559
chr16	88941890	88942220
chr16	88942237	88942519
chr16	88965268	88965535
chr16	88981577	88981782
chr16	88983802	88984024
chr16	89004983	89005277
chr16	89010245	89010847
chr16	89013042	89013336
chr16	89022520	89022924
chr16	89036523	89036985
chr16	89040383	89040614
chr16	89084011	89084230
chr16	89085437	89085637
chr16	89092102	89092348
chr16	89112927	89113294
chr16	89113306	89114436
chr16	89124862	89125062
chr16	89138486	89138688
chr16	89154181	89154442
chr16	89154837	89155096
chr16	89159944	89160790
chr16	89203391	89203593
chr16	89215845	89216045
chr16	89220002	89220314
chr16	89247019	89247291
chr16	89260693	89261028
chr16	89261915	89262433
chr16	89269559	89269759
chr16	89278120	89278640
chr16	89280913	89281232
chr16	89284522	89284809
chr16	89286239	89286636
chr16	89297422	89297690
chr16	89298469	89298715
chr16	89357487	89357723
chr16	89363275	89363598
chr16	89370488	89370770
chr16	89382998	89383290
chr16	89396759	89397005
chr16	89425243	89425716
chr16	89448928	89449128
chr16	89452532	89452732
chr16	89457002	89457257
chr16	89459007	89459675
chr16	89466957	89467157
chr16	89477537	89478380
chr16	89495571	89496126
chr16	89496848	89497789
chr16	89501771	89502179
chr16	89517435	89518168
chr16	89520338	89520958
chr16	89528505	89528923
chr16	89530447	89531047
chr16	89550010	89550865
chr16	89569019	89569780
chr16	89570115	89571145
chr16	89575183	89575383
chr16	89575988	89576237
chr16	89583806	89584188
chr16	89585600	89586549
chr16	89586625	89587606
chr16	89590080	89591176
chr16	89607988	89609095
chr16	89613756	89613956
chr16	89616918	89617238
chr16	89617297	89618664
chr16	89623828	89624199
chr16	89625027	89625276
chr16	89625685	89626075
chr16	89632315	89632583
chr16	89632839	89633344
chr16	89633824	89634101
chr16	89672716	89673008
chr16	89695578	89695805
chr16	89695853	89696262
chr16	89698882	89699096
chr16	89699829	89700066
chr16	89703188	89703562
chr16	89706184	89706449
chr16	89718653	89719746
chr16	89736619	89736990
chr16	89737688	89738095
chr16	89738357	89738557
chr16	89738846	89739191
chr16	89739713	89739963
chr16	89754673	89755208
chr16	89757056	89757716
chr16	89763914	89764165
chr16	89765166	89766171
chr16	89773633	89775024
chr16	89777449	89777893
chr16	89787993	89789163
chr16	89790552	89790853
chr16	89795368	89795700
chr16	89799298	89799541
chr16	89799755	89800321
chr16	89805290	89805591
chr16	89805954	89806640
chr16	89813556	89813914
chr16	89816398	89817542
chr16	89817833	89818492
chr16	89822570	89823314
chr16	89827551	89828303
chr16	89829634	89831615
chr16	89835566	89836168
chr16	89836863	89837959
chr16	89839157	89839468
chr16	89839825	89840392
chr16	89841317	89841600
chr16	89844563	89845458
chr16	89845494	89845773
chr16	89848290	89849562
chr16	89853706	89853951
chr16	89854793	89855092
chr16	89855501	89855704
chr16	89857566	89857941
chr16	89863255	89863566
chr16	89864891	89865152
chr16	89865222	89865422
chr16	89867004	89868154
chr16	89871089	89872915
chr16	89874031	89874644
chr16	89877589	89877789
chr16	89884029	89884229
chr16	89884565	89884806
chr16	89885035	89885279
chr16	89885763	89885991
chr16	89889551	89891228
chr16	89894859	89895254
chr16	89895397	89895871
chr16	89896470	89898593
chr16	89899208	89899728
chr16	89904556	89905063
chr16	89905785	89907226
chr16	89907343	89908646
chr16	89909364	89910073
chr16	89913104	89913562
chr16	89913665	89914028
chr16	89921251	89922178
chr16	89922229	89923228
chr16	89923289	89923812
chr16	89924562	89924947
chr16	89928684	89928948
chr16	89931392	89931988
chr16	89933891	89934491
chr16	89934839	89935058
chr16	89936454	89936881
chr16	89938034	89938902
chr16	89943474	89944323
chr16	89946649	89947434
chr16	89950411	89951403
chr16	89952869	89953079
chr16	89954155	89955084
chr16	89957880	89958127
chr16	89958968	89959539
chr16	89960156	89961613
chr16	89967579	89968834
chr16	89972898	89974926
chr16	89979901	89980848
chr16	89985733	89987616
chr16	89989788	89990232
chr16	89990424	89990624
chr16	89991425	89992488
chr16	89993468	89995187
chr16	89996104	89996546
chr16	90000788	90001052
chr16	90003359	90003966
chr16	90007455	90007793
chr16	90008462	90008792
chr16	90010900	90011236
chr16	90011436	90012326
chr16	90014498	90015339
chr16	90016037	90016548
chr16	90018422	90018632
chr16	90021497	90021737
chr16	90022920	90024034
chr16	90025687	90026084
chr16	90030922	90031179
chr16	90038850	90039050
chr16	90040643	90041723
chr16	90041755	90041963
chr16	90042327	90043380
chr16	90043832	90044484
chr16	90046582	90047113
chr16	90051170	90051385
chr16	90052250	90053609
chr16	90068893	90069790
chr16	90069948	90071009
chr16	90072454	90074113
chr16	90080804	90081004
chr16	90081017	90081675
chr16	90085162	90086975
chr16	90087074	90087906
chr16	90090376	90090672
chr16	90091912	90092372
chr16	90092466	90093725
chr16	90097804	90098887
chr16	90104040	90105589
chr16	90109611	90109827
chr16	90110522	90110994
chr16	90112433	90113575
chr16	90121350	90123327
chr16	90124896	90126090
chr16	90137864	90138592
chr16	90142368	90144861
chr16	90145325	90145623
chr16	90149414	90149808
chr16	90154988	90155643
chr16	90158445	90158645
chr16	90167373	90168233
chr16	90169590	90170767
chr16	90176039	90177894
chr16	90181503	90182038
chr16	90183414	90183810
chr16	90185880	90187005
chr16	90187378	90188004
chr16	90191299	90191679
chr16	90196540	90198307
chr16	90198964	90199612
chr16	90202186	90202892
chr16	90203101	90203879
chr16	90208961	90209297
chr16	90210603	90211225
chr16	90213455	90214048
chr16	90215259	90215642
chr16	90216421	90216821
chr16	90217342	90218344
chr16	90220139	90222174
chr16	90227990	90228417
chr16	90228787	90229023
chr16	90229246	90229577
chr16	90229710	90229910
chr16	90230066	90230833
chr16	90231381	90231645
chr16	90234555	90235057
chr16	90235143	90235504
chr16	90239246	90239712
chr16	90241545	90241823
chr16	90241937	90242344
chr16	90250091	90250395
chr16	90252162	90252921
chr16	90252978	90253228
chr16	90257184	90257457
chr16	90258978	90260641
chr16	90261863	90262113
chr16	90263998	90264355
chr16	90265137	90265846
chr16	90266652	90266958
chr16	90268990	90269480
chr16	90275549	90276066
chr16	90279156	90279393
chr16	90280904	90281490
chr16	90282854	90285290
chr16	90291049	90292079
chr16	90298127	90298635
chr16	90298643	90299215
chr16	90300434	90301473
chr16	90302728	90304213
chr16	90312242	90313148
chr16	90318479	90318679
chr16	90322727	90323474
chr16	90327924	90328446
chr16	90328582	90330022
chr16	90330267	90330951
chr16	90333800	90334687
chr16	90335577	90335862
chr16	90338967	90339571
chr16	90340432	90341867
chr16	90351587	90353703
chr16	90358919	90359883
chr16	90372236	90372732
chr16	90379754	90380722
chr16	90382741	90383341
chr16	90384966	90387693
chr16	90388040	90388371
chr16	90388735	90389573
chr16	90394720	90395104
chr16	90395904	90396757
chr16	90396876	90397287
chr16	90398148	90398352
chr16	90400276	90400615
chr16	90401794	90402199
chr16	90402351	90402892
chr16	90405167	90405614
chr16	90405888	90406311
chr16	90407496	90408257
chr16	90408403	90408785
chr16	90410505	90410705
chr16	90411988	90413385
chr16	90418662	90419583
chr16	90421750	90422585
chr16	90423716	90423961
chr16	90425607	90426113
chr16	90427459	90427800
chr16	90430838	90431653
chr16	90435360	90435684
chr16	90437496	90437761
chr16	90449348	90450315
chr16	90452804	90453913
chr16	90456617	90456860
chr16	90458753	90459385
chr16	90459444	90459681
chr16	90461361	90461669
chr16	90465227	90465559
chr16	90468413	90468613
chr16	90475534	90476312
chr16	90479992	90480385
chr16	90485269	90485469
chr16	90485510	90485710
chr16	90489469	90490515
chr16	90490813	90491013
chr16	90491509	90491831
chr16	90491950	90492291
chr16	90496874	90497438
chr16	90497540	90498696
chr16	90505318	90505996
chr16	90508523	90508907
chr16	90511285	90512196
chr16	90518093	90518796
chr16	90521432	90522176
chr16	90523548	90523793
chr16	90524057	90524377
chr16	90524507	90524802
chr16	90532936	90533843
chr16	90538905	90539430
chr16	90542311	90542841
chr16	90545101	90545596
chr16	90549832	90550875
chr16	90551351	90552563
chr16	90552996	90553545
chr16	90561410	90561881
chr16	90565265	90565465
chr16	90568070	90569069
chr16	90569554	90570427
chr16	90570445	90572002
chr16	90579924	90581217
chr16	90582786	90583378
chr16	90584989	90585652
chr16	90587427	90588202
chr16	90588853	90589120
chr16	90592495	90593280
chr16	90596352	90596679
chr16	90598683	90600158
chr16	90608253	90608576
chr16	90609733	90611624
chr16	90613247	90613663
chr16	90619543	90620008
chr16	90621618	90623046
chr16	90623724	90624357
chr16	90624377	90624644
chr16	90628339	90628555
chr16	90628652	90629573
chr16	90629908	90630568
chr16	90633698	90634376
chr16	90635077	90635529
chr16	90643782	90644170
chr16	90654110	90654390
chr16	90654699	90655237
chr16	90656644	90657141
chr16	90660919	90661452
chr16	90661551	90661754
chr16	90664011	90664281
chr16	90665496	90665722
chr16	90665834	90667017
chr16	90672393	90672673
chr16	90673267	90674511
chr16	90674687	90674990
chr16	90677030	90677661
chr16	90679976	90680517
chr16	90686915	90687449
chr16	90687845	90688929
chr16	90691515	90691735
chr16	90692303	90694169
chr16	90694755	90695676
chr16	90695952	90696256
chr16	90696334	90696658
chr16	90701468	90701724
chr16	90704172	90704605
chr16	90705989	90706622
chr16	90709016	90709254
chr16	90709432	90710366
chr16	90711435	90711688
chr16	90712093	90713047
chr16	90726678	90728056
chr16	90736709	90739121
chr16	90743769	90744091
chr16	90746575	90747928
chr16	90749003	90749251
chr16	90760133	90760895
chr16	90765606	90765823
chr16	90776159	90776446
chr16	90779447	90780369
chr16	90783301	90783879
chr16	90785168	90786011
chr16	90791713	90793108
chr16	90799824	90800323
chr16	90800744	90801650
chr16	90801808	90802448
chr16	90804529	90804779
chr16	90809741	90811230
chr16	90820311	90820638
chr16	90820948	90821671
chr16	90822333	90822542
chr16	90822989	90823408
chr16	90829696	90831592
chr16	90831956	90832156
chr16	90842703	90842908
chr16	90844840	90845493
chr16	90848545	90849563
chr16	90852632	90853156
chr16	90856502	90857669
chr16	90857729	90858598
chr16	90862898	90863475
chr16	90863570	90863992
chr16	90864581	90865158
chr16	90868254	90868454
chr16	90869269	90869834
chr16	90878076	90878502
chr16	90880735	90880950
chr16	90882387	90883054
chr16	90885700	90886307
chr16	90890382	90891095
chr16	90891546	90892055
chr16	90892116	90892441
chr16	90893017	90893422
chr16	90897381	90898383
chr16	90899530	90899816
chr16	90901320	90901556
chr16	90909931	90910235
chr16	90911241	90912328
chr16	90915918	90916703
chr16	90921234	90922148
chr16	90924665	90925859
chr16	90927587	90927939
chr16	90928672	90929441
chr16	90933873	90935451
chr16	90942171	90942741
chr16	90950450	90950650
chr16	90950763	90950963
chr16	90952620	90952860
chr16	90953194	90953479
chr16	90955464	90955932
chr16	90958347	90959450
chr16	90964337	90964751
chr16	90970795	90971358
chr16	90971712	90972797
chr16	90983588	90983808
chr16	90984421	90984712
chr16	90987972	90988392
chr16	90988620	90989136
chr16	90990080	90991228
chr16	90994691	90995511
chr16	90995578	90995831
chr16	90996285	90997379
chr16	90997796	90998871
chr16	90999766	91000215
chr16	91000504	91000713
chr16	91001067	91001684
chr16	91002146	91002530
chr16	91004825	91005518
chr16	91009879	91012444
chr16	91019304	91019909
chr16	91020924	91021744
chr16	91023448	91023742
chr16	91029563	91029773
chr16	91030612	91031125
chr16	91038316	91038772
chr16	91045551	91045809
chr16	91053377	91053587
chr16	91053693	91054029
chr16	91054871	91055552
chr16	91055709	91057132
chr16	91057172	91057543
chr16	91061550	91062237
chr16	91062669	91062945
chr16	91063539	91064491
chr16	91064648	91064926
chr16	91066341	91066694
chr16	91068969	91069266
chr16	91073104	91074212
chr16	91076145	91076604
chr16	91081399	91082330
chr16	91084692	91085798
chr16	91086396	91087215
chr16	91091762	91092035
chr16	91092699	91093641
chr16	91095973	91096229
chr16	91097913	91098401
chr16	91103546	91103855
chr16	91116885	91117118
chr16	91129457	91129819
chr16	91130030	91130257
chr16	91139281	91140019
chr16	91160562	91161180
chr16	91166754	91167342
chr16	91169772	91170252
chr16	91174042	91174242
chr16	91184387	91184954
chr16	91187111	91187410
chr16	91191296	91192561
chr16	91192719	91193357
chr16	91199643	91200477
chr16	91217138	91217435
chr16	91219982	91220354
chr16	91222315	91222891
chr16	91224734	91225896
chr16	91225991	91226233
chr16	91226296	91226620
chr16	91227012	91227425
chr16	91227622	91227884
chr16	91232210	91232994
chr16	91233096	91233900
chr16	91238674	91239775
chr16	91246276	91246705
chr16	91255516	91256599
chr16	91260175	91260454
chr16	91261017	91261225
chr16	91262776	91264049
chr16	91265889	91266334
chr16	91268855	91271920
chr16	91277110	91277935
chr16	91280246	91281108
chr16	91282289	91282730
chr16	91292410	91292644
chr16	91303869	91304711
chr16	91305223	91306290
chr16	91308081	91308376
chr16	91310518	91310807
chr16	91313548	91313879
chr16	91314132	91314876
chr16	91320319	91321335
chr16	91328647	91329507
chr16	91336839	91337103
chr16	91347561	91348039
chr16	91348382	91348995
chr16	91351916	91353134
chr16	91353231	91353527
chr16	91354339	91355682
chr16	91356329	91356620
chr16	91357046	91357458
chr16	91358470	91358994
chr16	91359258	91360526
chr16	91362082	91362325
chr16	91362555	91363994
chr16	91366447	91367595
chr16	91372304	91374616
chr16	91378063	91378939
chr16	91379086	91380006
chr16	91382317	91382789
chr16	91385518	91386992
chr16	91390086	91390449
chr16	91392883	91393092
chr16	91394486	91395535
chr16	91396102	91396440
chr16	91396446	91396646
chr16	91398033	91399321
chr16	91402426	91402841
chr16	91405566	91407306
chr16	91407757	91408324
chr16	91409243	91409476
chr16	91409598	91409925
chr16	91410846	91411531
chr16	91412677	91413879
chr16	91415450	91417722
chr16	91418417	91419008
chr16	91425973	91426494
chr16	91427278	91427883
chr16	91428168	91428416
chr16	91431785	91431985
chr16	91432756	91433174
chr16	91433329	91434015
chr16	91434514	91434917
chr16	91439818	91440209
chr16	91440973	91443774
chr16	91445562	91446051
chr16	91446909	91448583
chr16	91450610	91451004
chr16	91451851	91453061
chr16	91455886	91456086
chr16	91458108	91458797
chr16	91459063	91459340
chr16	91459391	91460334
chr16	91461083	91461642
chr16	91461721	91462200
chr16	91462656	91463119
chr16	91464438	91466041
chr16	91466270	91466946
chr16	91470348	91470970
chr16	91473385	91473863
chr16	91475512	91476399
chr16	91478132	91478481
chr16	91480522	91480964
chr16	91484422	91485948
chr16	91486067	91486267
chr16	91488175	91488465
chr16	91490668	91491883
chr16	91495180	91496038
chr16	91497875	91498599
chr16	91500835	91501413
chr16	91504191	91504486
chr16	91504519	91506275
chr16	91506418	91506656
chr16	91512080	91513077
chr16	91515974	91516297
chr16	91517071	91517403
chr16	91521806	91523426
chr16	91524059	91524284
chr16	91524449	91524738
chr16	91527092	91527401
chr16	91528588	91528924
chr16	91531361	91531593
chr16	91531700	91532380
chr16	91532433	91532731
chr16	91536358	91536735
chr16	91537094	91537361
chr16	91537883	91539048
chr16	91541347	91542534
chr16	91545439	91548379
chr16	91548607	91548924
chr16	91549000	91549400
chr16	91549747	91549989
chr16	91551019	91551700
chr16	91552075	91552336
chr16	91553502	91554300
chr16	91556600	91557531
chr16	91557590	91558460
chr16	91560928	91562538
chr16	91564630	91565310
chr16	91565734	91566654
chr16	91566759	91566959
chr16	91571115	91571474
chr16	91572622	91572904
chr16	91575189	91575941
chr16	91575996	91576200
chr16	91579325	91579917
chr16	91582163	91582847
chr16	91585227	91586108
chr16	91586191	91586395
chr16	91587536	91588375
chr16	91590898	91591132
chr16	91593277	91593611
chr16	91595071	91595534
chr16	91596414	91598257
chr16	91600598	91601167
chr16	91601341	91601548
chr16	91601780	91602095
chr16	91605175	91605555
chr16	91606971	91607440
chr16	91609677	91610689
chr16	91611190	91611805
chr16	91611921	91612123
chr16	91613523	91613964
chr16	91614654	91614927
chr16	91618150	91619535
chr16	91620977	91621430
chr16	91627696	91628367
chr16	91628743	91629115
chr16	91629773	91630013
chr16	91632222	91632889
chr16	91633052	91633259
chr16	91633718	91633933
chr16	91638465	91640409
chr16	91645994	91646510
chr16	91646591	91648480
chr16	91654071	91654293
chr16	91655518	91655751
chr16	91655970	91656237
chr16	91658279	91658921
chr16	91662174	91662747
chr16	91666508	91666729
chr16	91667174	91667442
chr16	91674450	91674834
chr16	91678143	91679034
chr16	91681140	91681394
chr16	91685323	91686210
chr16	91687895	91689562
chr16	91694523	91695695
chr16	91701809	91702438
chr16	91702734	91703380
chr16	91704659	91705783
chr16	91710160	91710615
chr16	91716782	91717833
chr16	91717868	91718446
chr16	91722416	91722657
chr16	91726198	91726536
chr16	91727426	91727833
chr16	91729821	91730459
chr16	91734887	91735195
chr16	91735832	91736673
chr16	91740445	91740899
chr16	91743084	91743308
chr16	91745522	91747148
chr16	91747528	91748829
chr16	91754716	91755346
chr16	91756096	91756328
chr16	91756419	91757455
chr16	91761785	91762164
chr16	91762436	91763030
chr16	91763162	91763550
chr16	91765547	91766172
chr16	91766815	91767035
chr16	91767049	91767879
chr16	91768595	91768910
chr16	91769909	91770738
chr16	91780366	91781755
chr16	91782879	91783502
chr16	91784231	91784933
chr16	91785533	91786017
chr16	91786258	91787123
chr16	91789473	91790458
chr16	91792609	91792869
chr16	91793403	91794131
chr16	91794198	91795455
chr16	91795763	91796432
chr16	91797770	91798017
chr16	91801458	91801701
chr16	91804350	91805413
chr16	91809349	91810248
chr16	91810290	91810493
chr16	91814249	91814449
chr16	91814853	91815810
chr16	91820299	91820631
chr16	91822556	91823058
chr16	91825770	91828866
chr16	91829135	91829895
chr16	91830053	91830725
chr16	91833538	91834567
chr16	91835940	91836349
chr16	91837142	91837918
chr16	91838607	91839307
chr16	91839536	91839918
chr16	91840425	91841733
chr16	91843874	91844074
chr16	91845963	91846859
chr16	91847144	91849374
chr16	91850175	91851403
chr16	91851605	91851805
chr16	91853283	91853811
chr16	91859198	91859491
chr16	91860426	91861113
chr16	91861369	91861686
chr16	91861741	91862449
chr16	91862827	91863172
chr16	91864619	91865382
chr16	91865593	91866638
chr16	91867666	91868232
chr16	91868917	91870010
chr16	91870229	91870571
chr16	91871723	91872066
chr16	91874681	91874881
chr16	91875372	91876789
chr16	91879598	91879934
chr16	91880698	91881632
chr16	91883605	91884701
chr16	91884926	91886161
chr16	91889282	91889641
chr16	91889662	91890254
chr16	91891327	91891739
chr16	91896058	91897219
chr16	91898759	91899777
chr16	91903802	91904814
chr16	91905179	91905414
chr16	91905677	91907770
chr16	91908561	91908958
chr16	91916859	91917062
chr16	91917215	91918941
chr16	91921415	91921726
chr16	91923432	91924892
chr16	91928221	91928613
chr16	91930913	91932252
chr16	91933137	91933477
chr16	91935165	91935485
chr16	91935582	91935973
chr16	91936366	91937084
chr16	91937345	91937624
chr16	91938182	91938455
chr16	91940737	91941156
chr16	91942022	91942670
chr16	91946222	91946628
chr16	91946817	91947467
chr16	91953893	91954342
chr16	91955238	91955707
chr16	91955894	91956263
chr16	91961777	91963647
chr16	91964038	91964248
chr16	91964316	91965140
chr16	91969442	91971882
chr16	91973249	91973463
chr16	91978748	91979399
chr16	91979468	91979706
chr16	91980583	91980810
chr16	91984522	91985752
chr16	91994815	91995193
chr16	91995490	91996543
chr16	91996614	91996814
chr16	92006896	92007880
chr16	92010974	92011229
chr16	92013359	92013559
chr16	92018866	92020424
chr16	92027273	92027590
chr16	92027658	92028776
chr16	92036795	92037351
chr16	92037678	92038902
chr16	92039169	92039934
chr16	92040732	92041474
chr16	92049973	92050457
chr16	92053955	92054305
chr16	92056588	92056844
chr16	92057084	92059600
chr16	92059829	92060469
chr16	92061643	92062027
chr16	92062251	92062543
chr16	92065002	92065413
chr16	92065509	92066173
chr16	92067061	92067317
chr16	92068431	92069081
chr16	92070202	92070593
chr16	92074367	92074654
chr16	92076337	92077477
chr16	92083346	92084331
chr16	92085863	92086128
chr16	92089201	92089669
chr16	92090047	92090287
chr16	92091945	92092154
chr16	92092373	92092574
chr16	92094325	92094683
chr16	92098756	92098995
chr16	92099573	92100767
chr16	92102114	92102544
chr16	92103650	92104608
chr16	92104989	92105377
chr16	92105428	92106192
chr16	92110808	92111051
chr16	92114733	92117095
chr16	92117464	92118017
chr16	92118897	92119918
chr16	92120827	92121832
chr16	92134025	92135107
chr16	92136274	92136555
chr16	92138954	92140454
chr16	92147740	92149289
chr16	92149478	92149730
chr16	92155347	92155627
chr16	92157556	92159698
chr16	92163825	92164436
chr16	92173239	92173591
chr16	92173944	92174348
chr16	92176061	92176972
chr16	92177789	92178020
chr16	92179489	92179821
chr16	92183030	92184402
chr16	92196509	92197835
chr16	92200368	92200594
chr16	92200619	92201281
chr16	92203633	92203923
chr16	92209488	92209723
chr16	92214824	92215039
chr16	92215455	92216481
chr16	92217114	92217373
chr16	92221564	92221812
chr16	92234395	92235556
chr16	92236297	92236528
chr16	92242319	92242583
chr16	92243088	92243418
chr16	92243933	92244221
chr16	92245922	92246316
chr16	92247762	92247965
chr16	92249817	92250887
chr16	92252754	92253466
chr16	92266659	92267000
chr16	92267448	92268347
chr16	92275667	92275965
chr16	92283147	92283369
chr16	92286436	92287358
chr16	92288757	92289167
chr16	92291278	92291568
chr16	92292137	92292406
chr16	92294335	92294535
chr16	92300496	92302478
chr16	92313705	92315097
chr16	92319003	92320223
chr16	92325495	92325807
chr16	92327930	92328448
chr16	92331045	92331266
chr16	92331331	92331565
chr16	92334729	92334929
chr16	92335971	92336813
chr16	92339390	92340138
chr16	92340659	92341718
chr16	92345085	92345679
chr16	92346057	92347048
chr16	92349096	92349610
chr16	92353299	92353708
chr16	92354753	92355101
chr16	92355152	92355553
chr16	92355617	92356621
chr16	92356710	92357336
chr16	92357740	92357940
chr16	92358868	92359167
chr16	92359217	92359550
chr16	92360622	92360867
chr16	92365572	92365781
chr16	92368478	92369793
chr16	92369993	92370453
chr16	92370514	92372072
chr16	92374241	92374934
chr16	92376671	92377850
chr16	92381140	92381413
chr16	92382497	92383214
chr16	92384807	92385755
chr16	92393770	92394054
chr16	92395150	92395350
chr16	92397791	92398375
chr16	92398630	92400845
chr16	92401111	92401542
chr16	92407532	92408507
chr16	92409732	92409932
chr16	92412039	92413641
chr16	92415633	92416204
chr16	92416257	92416495
chr16	92417259	92417672
chr16	92419043	92419619
chr16	92421538	92422810
chr16	92423154	92424046
chr16	92425929	92426355
chr16	92426818	92427055
chr16	92427877	92429759
chr16	92430765	92431236
chr16	92433163	92433696
chr16	92435035	92436234
chr16	92440219	92440575
chr16	92443242	92444176
chr16	92445420	92446596
chr16	92449208	92449494
chr16	92450311	92452246
chr16	92454117	92454536
chr16	92457337	92458052
chr16	92460327	92461044
chr16	92461448	92461684
chr16	92464414	92465182
chr16	92465207	92466762
chr16	92472945	92473282
chr16	92475097	92475779
chr16	92478329	92479464
chr16	92486989	92488061
chr16	92492423	92492743
chr16	92494472	92494791
chr16	92498630	92499276
chr16	92500595	92500809
chr16	92501417	92501679
chr16	92510792	92512484
chr16	92515978	92516579
chr16	92519708	92520411
chr16	92524593	92524982
chr16	92535222	92535718
chr16	92542152	92542650
chr16	92544026	92544594
chr16	92548658	92549056
chr16	92551288	92551698
chr16	92551814	92552276
chr16	92562682	92563036
chr16	92564848	92565090
chr16	92565152	92566624
chr16	92571293	92571678
chr16	92572877	92573143
chr16	92573184	92573592
chr16	92575823	92576279
chr16	92581669	92582552
chr16	92592117	92592512
chr16	92597493	92598221
chr16	92605897	92606146
chr16	92608764	92609002
chr16	92609049	92610284
chr16	92610617	92612426
chr16	92612466	92612928
chr16	92615262	92615723
chr16	92619374	92619792
chr16	92620686	92621539
chr16	92621833	92622795
chr16	92623962	92624409
chr16	92630994	92631294
chr16	92631721	92631972
chr16	92631991	92632699
chr16	92636593	92637762
chr16	92639088	92639411
chr16	92640946	92641512
chr16	92644393	92646146
chr16	92646153	92646590
chr16	92653818	92654372
chr16	92654454	92654857
chr16	92656830	92657207
chr16	92661856	92662070
chr16	92662624	92662824
chr16	92669684	92669884
chr16	92674071	92674580
chr16	92674816	92675046
chr16	92675571	92676224
chr16	92676539	92676995
chr16	92686939	92687949
chr16	92694749	92694994
chr16	92696637	92699149
chr16	92705699	92706214
chr16	92707650	92708047
chr16	92708303	92709001
chr16	92709812	92710111
chr16	92710299	92710507
chr16	92710607	92710947
chr16	92713845	92714045
chr16	92714806	92715183
chr16	92715475	92716635
chr16	92719628	92720265
chr16	92724522	92724877
chr16	92726592	92727267
chr16	92731707	92731941
chr16	92738602	92738971
chr16	92741248	92741823
chr16	92743527	92744510
chr16	92747133	92747353
chr16	92748273	92748643
chr16	92749916	92750144
chr16	92750228	92750478
chr16	92753977	92754267
chr16	92754333	92754747
chr16	92756242	92757224
chr16	92757683	92757883
chr16	92760056	92760809
chr16	92761092	92762672
chr16	92764665	92765179
chr16	92767337	92768264
chr16	92771018	92771304
chr16	92777823	92778150
chr16	92782519	92782735
chr16	92782764	92783132
chr16	92783462	92784190
chr16	92785362	92785562
chr16	92785834	92787427
chr16	92788293	92788745
chr16	92800868	92802240
chr16	92803090	92803439
chr16	92803591	92803932
chr16	92810580	92811324
chr16	92814470	92814976
chr16	92818403	92819170
chr16	92820421	92820691
chr16	92821698	92822441
chr16	92823411	92823927
chr16	92824792	92826596
chr16	92827998	92828346
chr16	92839841	92840041
chr16	92841865	92842273
chr16	92845632	92846206
chr16	92847800	92848069
chr16	92850345	92850648
chr16	92852015	92852682
chr16	92854335	92855110
chr16	92862401	92862833
chr16	92864149	92864628
chr16	92867123	92868167
chr16	92868458	92868850
chr16	92872301	92872501
chr16	92872618	92872997
chr16	92873667	92874888
chr16	92874933	92875213
chr16	92880575	92881009
chr16	92883464	92883664
chr16	92883762	92884473
chr16	92890881	92891092
chr16	92897010	92897218
chr16	92897828	92898201
chr16	92898508	92898810
chr16	92899209	92899583
chr16	92899701	92900063
chr16	92903712	92904410
chr16	92906885	92907234
chr16	92917687	92918927
chr16	92921761	92922252
chr16	92925990	92926280
chr16	92926442	92926860
chr16	92926931	92927163
chr16	92927447	92928735
chr16	92935818	92936952
chr16	92939495	92939971
chr16	92943902	92944260
chr16	92946575	92946933
chr16	92951510	92953144
chr16	92953340	92953540
chr16	92954114	92954839
chr16	92955190	92955826
chr16	92958132	92958848
chr16	92961329	92961809
chr16	92965285	92966786
chr16	92969159	92969534
chr16	92974883	92975558
chr16	92979727	92980531
chr16	92990954	92991154
chr16	92991476	92991774
chr16	92994981	92996305
chr16	92997507	92998052
chr16	92998689	92999097
chr16	93003981	93004181
chr16	93005437	93005923
chr16	93006479	93007442
chr16	93007924	93008354
chr16	93013633	93014260
chr16	93016811	93017663
chr16	93018854	93019064
chr16	93019684	93020639
chr16	93023197	93023515
chr16	93026306	93026515
chr16	93028003	93028248
chr16	93028374	93029163
chr16	93031634	93032322
chr16	93033972	93034335
chr16	93035522	93035991
chr16	93041434	93041731
chr16	93042489	93043306
chr16	93043449	93043699
chr16	93045391	93045946
chr16	93046132	93046345
chr16	93048428	93048847
chr16	93050067	93050397
chr16	93051307	93051683
chr16	93054441	93054721
chr16	93054781	93054981
chr16	93057423	93057683
chr16	93071504	93072529
chr16	93079306	93079515
chr16	93079589	93080034
chr16	93081661	93081916
chr16	93082475	93082675
chr16	93084320	93084630
chr16	93086755	93087034
chr16	93092620	93092930
chr16	93093121	93093437
chr16	93096932	93097255
chr16	93101557	93101827
chr16	93102283	93102549
chr16	93106624	93107490
chr16	93109441	93110443
chr16	93110571	93111413
chr16	93115545	93117117
chr16	93125340	93125607
chr16	93127808	93128858
chr16	93128888	93129341
chr16	93129485	93129956
chr16	93130048	93130285
chr16	93130664	93130894
chr16	93131392	93131755
chr16	93137254	93137751
chr16	93140675	93140909
chr16	93141914	93142666
chr16	93143038	93143715
chr16	93144100	93144309
chr16	93146835	93147235
chr16	93147520	93147904
chr16	93150233	93150821
chr16	93152718	93153891
chr16	93154803	93155003
chr16	93158889	93159118
chr16	93169916	93170167
chr16	93180266	93180514
chr16	93186649	93186931
chr16	93189448	93189803
chr16	93190389	93190764
chr16	93190915	93191836
chr16	93191980	93192195
chr16	93192554	93192754
chr16	93197334	93197659
chr16	93207159	93207617
chr16	93207656	93208064
chr16	93211482	93211854
chr16	93215383	93216038
chr16	93217555	93217774
chr16	93223379	93224241
chr16	93235390	93236427
chr16	93244344	93245015
chr16	93245814	93246123
chr16	93246599	93247217
chr16	93260764	93261121
chr16	93264008	93264440
chr16	93265945	93266747
chr16	93281014	93281252
chr16	93284212	93284693
chr16	93285787	93286034
chr16	93287995	93288195
chr16	93288207	93288407
chr16	93290326	93290654
chr16	93292133	93293561
chr16	93294488	93294736
chr16	93305998	93306386
chr16	93307036	93307236
chr16	93311416	93312313
chr16	93324525	93325327
chr16	93333723	93333923
chr16	93334882	93335100
chr16	93335158	93335697
chr16	93341485	93342634
chr16	93342726	93342952
chr16	93344613	93345134
chr16	93347291	93347568
chr16	93347587	93348030
chr16	93353661	93355102
chr16	93366483	93366727
chr16	93367271	93370115
chr16	93374752	93375161
chr16	93379709	93380077
chr16	93380825	93381153
chr16	93383697	93384610
chr16	93392021	93392555
chr16	93415775	93416155
chr16	93418468	93418716
chr16	93421918	93422439
chr16	93422907	93424008
chr16	93426389	93426668
chr16	93427289	93427674
chr16	93429579	93429886
chr16	93436611	93437053
chr16	93437564	93438225
chr16	93446976	93447371
chr16	93452684	93452886
chr16	93453381	93454623
chr16	93456881	93457081
chr16	93457100	93457300
chr16	93458595	93458939
chr16	93459126	93459580
chr16	93460978	93461250
chr16	93461737	93462475
chr16	93486506	93488260
chr16	93491274	93491580
chr16	93532190	93532527
chr16	93543569	93544110
chr16	93545861	93546071
chr16	93552313	93553478
chr16	93572249	93572855
chr16	93574333	93575251
chr16	93576373	93577423
chr16	93578164	93578714
chr16	93581144	93581589
chr16	93585140	93586948
chr16	93588346	93588612
chr16	93590584	93591869
chr16	93592703	93593793
chr16	93596466	93597240
chr16	93607490	93608486
chr16	93608878	93609084
chr16	93610710	93611359
chr16	93615011	93615852
chr16	93626408	93626678
chr16	93626781	93627103
chr16	93627228	93628528
chr16	93638580	93639227
chr16	93646196	93646414
chr16	93669433	93669761
chr16	93670518	93670750
chr16	93671147	93671347
chr16	93675970	93676350
chr16	93679055	93679598
chr16	93682195	93684133
chr16	93686815	93687491
chr16	93690741	93691855
chr16	93710853	93713152
chr16	93714518	93714748
chr16	93715875	93716427
chr16	93717017	93717837
chr16	93721573	93722180
chr16	93722266	93723059
chr16	93725277	93726612
chr16	93728739	93729524
chr16	93729584	93730578
chr16	93731399	93731608
chr16	93732775	93733678
chr16	93733820	93734088
chr16	93737544	93737804
chr16	93739278	93739549
chr16	93742573	93743801
chr16	93743952	93745306
chr16	93746531	93746771
chr16	93747071	93747271
chr16	93748700	93748902
chr16	93749115	93750005
chr16	93750594	93750836
chr16	93760031	93760908
chr16	93764310	93765011
chr16	93766605	93767990
chr16	93769628	93770934
chr16	93774685	93775059
chr16	93775727	93776844
chr16	93776990	93777948
chr16	93780290	93781427
chr16	93785693	93786312
chr16	93786846	93787545
chr16	93792441	93793629
chr16	93794847	93795177
chr16	93795673	93796095
chr16	93796934	93799093
chr16	93807154	93807544
chr16	93807936	93808690
chr16	93809217	93809458
chr16	93809498	93809701
chr16	93809845	93810716
chr16	93812341	93812854
chr16	93815806	93817250
chr16	93818688	93819099
chr16	93819275	93819512
chr16	93822365	93823432
chr16	93826887	93827338
chr16	93828545	93828951
chr16	93830740	93831279
chr16	93831730	93833324
chr16	93859829	93860362
chr16	93860501	93861401
chr16	93865036	93865617
chr16	93874619	93875350
chr16	93878180	93878421
chr16	93883243	93884799
chr16	93891052	93891526
chr16	93891573	93891894
chr16	93892737	93894820
chr16	93903102	93903328
chr16	93905887	93907372
chr16	93907454	93908566
chr16	93911098	93911631
chr16	93911965	93913124
chr16	93913878	93914600
chr16	93915367	93915758
chr16	93917684	93919036
chr16	93919744	93919964
chr16	93920644	93920933
chr16	93921434	93921811
chr16	93923679	93924135
chr16	93924859	93925226
chr16	93925776	93926168
chr16	93928897	93930309
chr16	93932300	93933142
chr16	93934596	93935301
chr16	93938154	93939220
chr16	93948177	93948596
chr16	93957391	93957875
chr16	93973055	93974439
chr16	93976884	93977208
chr16	93977607	93977936
chr16	93981052	93981813
chr16	93982238	93982828
chr16	93983666	93984306
chr16	93985416	93985668
chr16	94008799	94009094
chr16	94010679	94011647
chr16	94014762	94014993
chr16	94023513	94023953
chr16	94038227	94038723
chr16	94040456	94040666
chr16	94044858	94045564
chr16	94050422	94050732
chr16	94055290	94055535
chr16	94058770	94059245
chr16	94059718	94060411
chr16	94066062	94068132
chr16	94069122	94069458
chr16	94069550	94069792
chr16	94071132	94071679
chr16	94075332	94075666
chr16	94078381	94078629
chr16	94078970	94079406
chr16	94079566	94079972
chr16	94081930	94082130
chr16	94084235	94085043
chr16	94085079	94085387
chr16	94085501	94085851
chr16	94086083	94086319
chr16	94086844	94087591
chr16	94093831	94094051
chr16	94094912	94095178
chr16	94095323	94095657
chr16	94096294	94097011
chr16	94097904	94098394
chr16	94104088	94104288
chr16	94106841	94107090
chr16	94122981	94123811
chr16	94124973	94126191
chr16	94140542	94141275
chr16	94143843	94144154
chr16	94148127	94148511
chr16	94150087	94151022
chr16	94151907	94152153
chr16	94155039	94156017
chr16	94157696	94158097
chr16	94162452	94162863
chr16	94162869	94163443
chr16	94163841	94164495
chr16	94164999	94165432
chr16	94177032	94178059
chr16	94183776	94184023
chr16	94185270	94186276
chr16	94190255	94190860
chr16	94191322	94192321
chr16	94205203	94206575
chr16	94208244	94209523
chr16	94209602	94210207
chr16	94211738	94211966
chr16	94213310	94213510
chr16	94215011	94215506
chr16	94217151	94217443
chr16	94222648	94224213
chr16	94227048	94228083
chr16	94228802	94229800
chr16	94230378	94230934
chr16	94231786	94232110
chr16	94235570	94236139
chr16	94236346	94237180
chr16	94237231	94237500
chr16	94238498	94238698
chr16	94239198	94240612
chr16	94240774	94241532
chr16	94243930	94244379
chr16	94245693	94246561
chr16	94246936	94247359
chr16	94248728	94249042
chr16	94249285	94249538
chr16	94250110	94251482
chr16	94253769	94255331
chr16	94258777	94259682
chr16	94264540	94266162
chr16	94267878	94268651
chr16	94269480	94270328
chr16	94270380	94270580
chr16	94284036	94284317
chr16	94288905	94290991
chr16	94291098	94291934
chr16	94298089	94298609
chr16	94299121	94299537
chr16	94301086	94301572
chr16	94301587	94301957
chr16	94302119	94303590
chr16	94307570	94307945
chr16	94309073	94309389
chr16	94312335	94314511
chr16	94316539	94316974
chr16	94317773	94318153
chr16	94320411	94320611
chr16	94327780	94329722
chr16	94331729	94332254
chr16	94341467	94341683
chr16	94345345	94345880
chr16	94346828	94347783
chr16	94349720	94350579
chr16	94354260	94355003
chr16	94361804	94362879
chr16	94369580	94372167
chr16	94380203	94380615
chr16	94383263	94384160
chr16	94387671	94388755
chr16	94394760	94395427
chr16	94395662	94396093
chr16	94396666	94396901
chr16	94398650	94398977
chr16	94401558	94402059
chr16	94402094	94402650
chr16	94407824	94408062
chr16	94411211	94411574
chr16	94412383	94412591
chr16	94412910	94413116
chr16	94414129	94414530
chr16	94418874	94419172
chr16	94420706	94420906
chr16	94425821	94426075
chr16	94430185	94430519
chr16	94435549	94436457
chr16	94436910	94437570
chr16	94442006	94442327
chr16	94447263	94447463
chr16	94449174	94450305
chr16	94450588	94450968
chr16	94451578	94452103
chr16	94452848	94453095
chr16	94453246	94453535
chr16	94454043	94454610
chr16	94456116	94456402
chr16	94459133	94459434
chr16	94464151	94464689
chr16	94467253	94468348
chr16	94468427	94468706
chr16	94471939	94473714
chr16	94484801	94485714
chr16	94487482	94487682
chr16	94488857	94489911
chr16	94497136	94498679
chr16	94502514	94502789
chr16	94504230	94504488
chr16	94508522	94509574
chr16	94518720	94520598
chr16	94525743	94527350
chr16	94527420	94527932
chr16	94533034	94533965
chr16	94536296	94537989
chr16	94539907	94541174
chr16	94544400	94545571
chr16	94545591	94546807
chr16	94551813	94552542
chr16	94555913	94557026
chr16	94558994	94560184
chr16	94560695	94561065
chr16	94561838	94562080
chr16	94568667	94571307
chr16	94574375	94574614
chr16	94575666	94576670
chr16	94579213	94579644
chr16	94580809	94581391
chr16	94586392	94586641
chr16	94588162	94589525
chr16	94589672	94590002
chr16	94590224	94590753
chr16	94591028	94591932
chr16	94593739	94593941
chr16	94594797	94594997
chr16	94596148	94596586
chr16	94597010	94597310
chr16	94600012	94600260
chr16	94600423	94600644
chr16	94601002	94602120
chr16	94602290	94602514
chr16	94604470	94604785
chr16	94606203	94606481
chr16	94607425	94607754
chr16	94608904	94609574
chr16	94617337	94618893
chr16	94618950	94619580
chr16	94624808	94625291
chr16	94627815	94628121
chr16	94628658	94629642
chr16	94631690	94632421
chr16	94632471	94632850
chr16	94633118	94633336
chr16	94637274	94637941
chr16	94640822	94641149
chr16	94646668	94646868
chr16	94647081	94647717
chr16	94647790	94648358
chr16	94649040	94649443
chr16	94649712	94650310
chr16	94651717	94652680
chr16	94656849	94657280
chr16	94658584	94658834
chr16	94659441	94659751
chr16	94660144	94660795
chr16	94662616	94663404
chr16	94667295	94668027
chr16	94672025	94672554
chr16	94679834	94680204
chr16	94680743	94681344
chr16	94681780	94682108
chr16	94687139	94687352
chr16	94693522	94694599
chr16	94697361	94697599
chr16	94698131	94698536
chr16	94702010	94702283
chr16	94703538	94703827
chr16	94705188	94705479
chr16	94706241	94706518
chr16	94713253	94714867
chr16	94718879	94719220
chr16	94721485	94722918
chr16	94723691	94725296
chr16	94727355	94727571
chr16	94730789	94731661
chr16	94734453	94735029
chr16	94743598	94744900
chr16	94745043	94746023
chr16	94746567	94746779
chr16	94752554	94753234
chr16	94753263	94754025
chr16	94756445	94756692
chr16	94760714	94760964
chr16	94764918	94765896
chr16	94767279	94768214
chr16	94769243	94769763
chr16	94781725	94783372
chr16	94783759	94783959
chr16	94787986	94789131
chr16	94789805	94790436
chr16	94792592	94793522
chr16	94806949	94807358
chr16	94812632	94812975
chr16	94815516	94816963
chr16	94821456	94822117
chr16	94822677	94822945
chr16	94825177	94825813
chr16	94826921	94828092
chr16	94834489	94835145
chr16	94837928	94838356
chr16	94840632	94840833
chr16	94849937	94850818
chr16	94852373	94853515
chr16	94865192	94865442
chr16	94866154	94866973
chr16	94868367	94868717
chr16	94869214	94869726
chr16	94872650	94873386
chr16	94882006	94882724
chr16	94883073	94883932
chr16	94883971	94884289
chr16	94884882	94885621
chr16	94889913	94890577
chr16	94898373	94899691
chr16	94905691	94906755
chr16	94908275	94908753
chr16	94910750	94910950
chr16	94919173	94919590
chr16	94924713	94925934
chr16	94931274	94933377
chr16	94940383	94941494
chr16	94945620	94946323
chr16	94948561	94948761
chr16	94956472	94957035
chr16	94957146	94957904
chr16	94962488	94963061
chr16	94968666	94969344
chr16	94972568	94972806
chr16	94979395	94979860
chr16	94979897	94980918
chr16	94984186	94984685
chr16	94986589	94987355
chr16	94989927	94990398
chr16	94994524	94994726
chr16	94995304	94998079
chr16	95042768	95043499
chr16	95046920	95047442
chr16	95064052	95064954
chr16	95074648	95074963
chr16	95075034	95075310
chr16	95092524	95093425
chr16	95093647	95094300
chr16	95106880	95107080
chr16	95117420	95117930
chr16	95119361	95119561
chr16	95131550	95131750
chr16	95131802	95132552
chr16	95137191	95137737
chr16	95140115	95140367
chr16	95141636	95142363
chr16	95150427	95150899
chr16	95151328	95151544
chr16	95152631	95152966
chr16	95168171	95168866
chr16	95169258	95169846
chr16	95180665	95180897
chr16	95182540	95183048
chr16	95185391	95185718
chr16	95188996	95189880
chr16	95196346	95197315
chr16	95198629	95199175
chr16	95202138	95202463
chr16	95202565	95203528
chr16	95204600	95204919
chr16	95208953	95209563
chr16	95209821	95210166
chr16	95218815	95219196
chr16	95221074	95221786
chr16	95223243	95223985
chr16	95225035	95225987
chr16	95226524	95227001
chr16	95234858	95235418
chr16	95239639	95239881
chr16	95240602	95241192
chr16	95241405	95242804
chr16	95244565	95245288
chr16	95245308	95245745
chr16	95250778	95250978
chr16	95257319	95257823
chr16	95258074	95258394
chr16	95259260	95259917
chr16	95260768	95260979
chr16	95262562	95263665
chr16	95264499	95264737
chr16	95267474	95267688
chr16	95267795	95268095
chr16	95275529	95276157
chr16	95277391	95277661
chr16	95278979	95279313
chr16	95280771	95281305
chr16	95283972	95284626
chr16	95287377	95288292
chr16	95291320	95291852
chr16	95292325	95292526
chr16	95292874	95294061
chr16	95294217	95294444
chr16	95300307	95300883
chr16	95303613	95304230
chr16	95304246	95304722
chr16	95312021	95312632
chr16	95313872	95314222
chr16	95321701	95322620
chr16	95328210	95328886
chr16	95332126	95332589
chr16	95334098	95334446
chr16	95340906	95342363
chr16	95345921	95346219
chr16	95347127	95347498
chr16	95347588	95347801
chr16	95348313	95348560
chr16	95348687	95348945
chr16	95349480	95350092
chr16	95350528	95350834
chr16	95352272	95352632
chr16	95353263	95353463
chr16	95359953	95361185
chr16	95364204	95365636
chr16	95372933	95373261
chr16	95374125	95374838
chr16	95376297	95376766
chr16	95380807	95381298
chr16	95382213	95382939
chr16	95383238	95383684
chr16	95384531	95385228
chr16	95385306	95385941
chr16	95389056	95389836
chr16	95390867	95391321
chr16	95398512	95399605
chr16	95401633	95402852
chr16	95403223	95403923
chr16	95405566	95406091
chr16	95407664	95408598
chr16	95408996	95409342
chr16	95413384	95414548
chr16	95421122	95421810
chr16	95422012	95422248
chr16	95422612	95423388
chr16	95427389	95428658
chr16	95432248	95433181
chr16	95434178	95435075
chr16	95438784	95440187
chr16	95440290	95441592
chr16	95446416	95446678
chr16	95448751	95449089
chr16	95449298	95449968
chr16	95452476	95452824
chr16	95453632	95454118
chr16	95454608	95454863
chr16	95454901	95455262
chr16	95455540	95456415
chr16	95458370	95459709
chr16	95463753	95464254
chr16	95464562	95464990
chr16	95466614	95466902
chr16	95481083	95481963
chr16	95484143	95484597
chr16	95484739	95484946
chr16	95488936	95489710
chr16	95496661	95497076
chr16	95542916	95543882
chr16	95560202	95560465
chr16	95570631	95571141
chr16	95572527	95573828
chr16	95579362	95579687
chr16	95580363	95580607
chr16	95585083	95586065
chr16	95596782	95598195
chr16	95600964	95601659
chr16	95602549	95602758
chr16	95605308	95605847
chr16	95612011	95612284
chr16	95612491	95612739
chr16	95614540	95615261
chr16	95615597	95616048
chr16	95617638	95617867
chr16	95618218	95618745
chr16	95619827	95620437
chr16	95623994	95624433
chr16	95627090	95627940
chr16	95636261	95637435
chr16	95639748	95640444
chr16	95640592	95641099
chr16	95642903	95643807
chr16	95647667	95648666
chr16	95653766	95655132
chr16	95657038	95657596
chr16	95658644	95659970
chr16	95660861	95661259
chr16	95665741	95666647
chr16	95667502	95669450
chr16	95673932	95674993
chr16	95675583	95676042
chr16	95681855	95683302
chr16	95685749	95686375
chr16	95690003	95690542
chr16	95696530	95697326
chr16	95699608	95700661
chr16	95701593	95703530
chr16	95704063	95704577
chr16	95704628	95705209
chr16	95708063	95709433
chr16	95713133	95713522
chr16	95714877	95715506
chr16	95716170	95716958
chr16	95717900	95718721
chr16	95720006	95720497
chr16	95720567	95720969
chr16	95723139	95723391
chr16	95724254	95724689
chr16	95728546	95729566
chr16	95729750	95730313
chr16	95732220	95732538
chr16	95733990	95734350
chr16	95734631	95735157
chr16	95739010	95740423
chr16	95740898	95742011
chr16	95742545	95742994
chr16	95743080	95743645
chr16	95746646	95746858
chr16	95748939	95750721
chr16	95752142	95753745
chr16	95759131	95760610
chr16	95761133	95762795
chr16	95763173	95763640
chr16	95767045	95767318
chr16	95769136	95771643
chr16	95773201	95773401
chr16	95774960	95775169
chr16	95775259	95775650
chr16	95776628	95777346
chr16	95777665	95779747
chr16	95780424	95780947
chr16	95780993	95781381
chr16	95781487	95782180
chr16	95789054	95789254
chr16	95789340	95789549
chr16	95790947	95791171
chr16	95792856	95793115
chr16	95794049	95794547
chr16	95796716	95797070
chr16	95797129	95799011
chr16	95800858	95801686
chr16	95801980	95803250
chr16	95806386	95807174
chr16	95808556	95808797
chr16	95810754	95811636
chr16	95814233	95816470
chr16	95819963	95820576
chr16	95820996	95821542
chr16	95823469	95824589
chr16	95824751	95826069
chr16	95827071	95828049
chr16	95831322	95832999
chr16	95833102	95833967
chr16	95834790	95835115
chr16	95837889	95838219
chr16	95839257	95840336
chr16	95841421	95841866
chr16	95842841	95843041
chr16	95844611	95845130
chr16	95845373	95845824
chr16	95847199	95849131
chr16	95849458	95849658
chr16	95851941	95852194
chr16	95854839	95855776
chr16	95857427	95857796
chr16	95860137	95860398
chr16	95860550	95861953
chr16	95862533	95862978
chr16	95866907	95867393
chr16	95869236	95870896
chr16	95872399	95872854
chr16	95876815	95877028
chr16	95879001	95879863
chr16	95885879	95886846
chr16	95890047	95890572
chr16	95893194	95894339
chr16	95896019	95896514
chr16	95897554	95898174
chr16	95899662	95900913
chr16	95901325	95901786
chr16	95902317	95902526
chr16	95913772	95914552
chr16	95917418	95918082
chr16	95918455	95919165
chr16	95921142	95921467
chr16	95922499	95922719
chr16	95924052	95924348
chr16	95924688	95924925
chr16	95926565	95926958
chr16	95928473	95930504
chr16	95931263	95932046
chr16	95939891	95940286
chr16	95944737	95945978
chr16	95950479	95950992
chr16	95955354	95956272
chr16	95956684	95956894
chr16	95958103	95958438
chr16	95963894	95964263
chr16	95964448	95964937
chr16	95967495	95967975
chr16	95974192	95975606
chr16	95983665	95985720
chr16	95990354	95991789
chr16	95994751	95995494
chr16	95996086	95996424
chr16	95998983	95999748
chr16	96014748	96014984
chr16	96025354	96025554
chr16	96030478	96031399
chr16	96032421	96032687
chr16	96034331	96034979
chr16	96039535	96040065
chr16	96044179	96044683
chr16	96049219	96049436
chr16	96061881	96063217
chr16	96069044	96069982
chr16	96070476	96070686
chr16	96081089	96083705
chr16	96085394	96085987
chr16	96086856	96087644
chr16	96091038	96092652
chr16	96097338	96097738
chr16	96097901	96098407
chr16	96103054	96103384
chr16	96109517	96110311
chr16	96110701	96110988
chr16	96111012	96111238
chr16	96112867	96113099
chr16	96113567	96113822
chr16	96114790	96115077
chr16	96126659	96128752
chr16	96129647	96129857
chr16	96135837	96136360
chr16	96150902	96151349
chr16	96151396	96152087
chr16	96155849	96156628
chr16	96156767	96157681
chr16	96158613	96160127
chr16	96161059	96161530
chr16	96165502	96166448
chr16	96175459	96175778
chr16	96187693	96187923
chr16	96191346	96192895
chr16	96199958	96202182
chr16	96205357	96205774
chr16	96207359	96207695
chr16	96208267	96209240
chr16	96209248	96209510
chr16	96209931	96210370
chr16	96210783	96211253
chr16	96212807	96213577
chr16	96221212	96222458
chr16	96222567	96222807
chr16	96228536	96228769
chr16	96228893	96229940
chr16	96230449	96231074
chr16	96235092	96236169
chr16	96249426	96250198
chr16	96252141	96252608
chr16	96258338	96259129
chr16	96259253	96260013
chr16	96262224	96262745
chr16	96264900	96265315
chr16	96272885	96274779
chr16	96274912	96275365
chr16	96277794	96278076
chr16	96278513	96279430
chr16	96280495	96281754
chr16	96282554	96282926
chr16	96283122	96283563
chr16	96285426	96285634
chr16	96291896	96293484
chr16	96294780	96295304
chr16	96295635	96295845
chr16	96298603	96298877
chr16	96301505	96301862
chr16	96304298	96305255
chr16	96306797	96307246
chr16	96310596	96311069
chr16	96318075	96318593
chr16	96322765	96323707
chr16	96325712	96327654
chr16	96329050	96329684
chr16	96339637	96339932
chr16	96341122	96341764
chr16	96342060	96342305
chr16	96344953	96345791
chr16	96353999	96354382
chr16	96357604	96358324
chr16	96361229	96362476
chr16	96362853	96363668
chr16	96364167	96364420
chr16	96364968	96365194
chr16	96370180	96370655
chr16	96370730	96371615
chr16	96371674	96372076
chr16	96372356	96372795
chr16	96375503	96375928
chr16	96376363	96376694
chr16	96382518	96382869
chr16	96387830	96388030
chr16	96391165	96391375
chr16	96395420	96396601
chr16	96400026	96400434
chr16	96401795	96402768
chr16	96406378	96406726
chr16	96406940	96407648
chr16	96407979	96408581
chr16	96430931	96431239
chr16	96434113	96434336
chr16	96436229	96436453
chr16	96438525	96438897
chr16	96439569	96440418
chr16	96443524	96443771
chr16	96457757	96458004
chr16	96461867	96462120
chr16	96467398	96469099
chr16	96469361	96470174
chr16	96472881	96473086
chr16	96477715	96477926
chr16	96480600	96481553
chr16	96487232	96487715
chr16	96493894	96494503
chr16	96498485	96499861
chr16	96500739	96501142
chr16	96513553	96513810
chr16	96514061	96514949
chr16	96516223	96516720
chr16	96518856	96519070
chr16	96527465	96527787
chr16	96528457	96528986
chr16	96533485	96534458
chr16	96534893	96535947
chr16	96536003	96536967
chr16	96539138	96539411
chr16	96541046	96541744
chr16	96555176	96555906
chr16	96556466	96556879
chr16	96559517	96560425
chr16	96563383	96563583
chr16	96563854	96564098
chr16	96570703	96570905
chr16	96575513	96576719
chr16	96577690	96577962
chr16	96582507	96583190
chr16	96600646	96601631
chr16	96602038	96603329
chr16	96610699	96611504
chr16	96611598	96611857
chr16	96613015	96613488
chr16	96617374	96617702
chr16	96617769	96618098
chr16	96619795	96620121
chr16	96620177	96621265
chr16	96624311	96625447
chr16	96628159	96628443
chr16	96629934	96630879
chr16	96633936	96634639
chr16	96634801	96635425
chr16	96635743	96635943
chr16	96636033	96636371
chr16	96641605	96641930
chr16	96643494	96643694
chr16	96643836	96644174
chr16	96654036	96654458
chr16	96659242	96659640
chr16	96671479	96672373
chr16	96672454	96672759
chr16	96673168	96673772
chr16	96676624	96677182
chr16	96680005	96680424
chr16	96682403	96682639
chr16	96684491	96685432
chr16	96691365	96692003
chr16	96693817	96694095
chr16	96695725	96696394
chr16	96700577	96701226
chr16	96704373	96705015
chr16	96707007	96707260
chr16	96718278	96718572
chr16	96720707	96720996
chr16	96721160	96721838
chr16	96723357	96723571
chr16	96725272	96725689
chr16	96727552	96727784
chr16	96727869	96728657
chr16	96740043	96741820
chr16	96742534	96742741
chr16	96753032	96754781
chr16	96754843	96755526
chr16	96757564	96757912
chr16	96765186	96765423
chr16	96773864	96774154
chr16	96774760	96775077
chr16	96780974	96781695
chr16	96784654	96784871
chr16	96791300	96792190
chr16	96795379	96796011
chr16	96801436	96802214
chr16	96802701	96802981
chr16	96806263	96806673
chr16	96808669	96809043
chr16	96819467	96820105
chr16	96842876	96843525
chr16	96843633	96844668
chr16	96852234	96852911
chr16	96855187	96855416
chr16	96855478	96855723
chr16	96857587	96858110
chr16	96858216	96858704
chr16	96860152	96860614
chr16	96872803	96873078
chr16	96875147	96875420
chr16	96887843	96888653
chr16	96888974	96889210
chr16	96896546	96897095
chr16	96901122	96902004
chr16	96902095	96902621
chr16	96906247	96906512
chr16	96906551	96907004
chr16	96907699	96908205
chr16	96912874	96913124
chr16	96913529	96913994
chr16	96914101	96915009
chr16	96918545	96919140
chr16	96919482	96920505
chr16	96920646	96921220
chr16	96927022	96927614
chr16	96932249	96932596
chr16	96934770	96935271
chr16	96943484	96944553
chr16	96945309	96946236
chr16	96946758	96947464
chr16	96969612	96970424
chr16	96971763	96972073
chr16	96974676	96974971
chr16	96986810	96988124
chr16	96996704	96997377
chr16	97001602	97002804
chr16	97002863	97003121
chr16	97006567	97006983
chr16	97007046	97007275
chr16	97007923	97008437
chr16	97009157	97010221
chr16	97014403	97014609
chr16	97016314	97016981
chr16	97017065	97017957
chr16	97024486	97024828
chr16	97027543	97028298
chr16	97033994	97034194
chr16	97035230	97035791
chr16	97058265	97058556
chr16	97060101	97060736
chr16	97065869	97066237
chr16	97066545	97067572
chr16	97070203	97070403
chr16	97070593	97070823
chr16	97072324	97073362
chr16	97073864	97074235
chr16	97075140	97075625
chr16	97075637	97076545
chr16	97082560	97082816
chr16	97083461	97084315
chr16	97096468	97097176
chr16	97098517	97098727
chr16	97100133	97100337
chr16	97101982	97102352
chr16	97105229	97105642
chr16	97110038	97110828
chr16	97126850	97128117
chr16	97134980	97135761
chr16	97137951	97138308
chr16	97144194	97145446
chr16	97153809	97155022
chr16	97158022	97158683
chr16	97165416	97166354
chr16	97168984	97172055
chr16	97196578	97196985
chr16	97204080	97205050
chr16	97209761	97210714
chr16	97219583	97220164
chr16	97225134	97225454
chr16	97226268	97226612
chr16	97230417	97230625
chr16	97241844	97242061
chr16	97252547	97253779
chr16	97263510	97263720
chr16	97270518	97270884
chr16	97271515	97272805
chr16	97281012	97282117
chr16	97285867	97287197
chr16	97288195	97289252
chr16	97292327	97294028
chr16	97297063	97297544
chr16	97304346	97304842
chr16	97307726	97307926
chr16	97309767	97310791
chr16	97312516	97313833
chr16	97322396	97323116
chr16	97325607	97326571
chr16	97340486	97340805
chr16	97352838	97353778
chr16	97356176	97357995
chr16	97358088	97358340
chr16	97362537	97362737
chr16	97370309	97370674
chr16	97383676	97383901
chr16	97391184	97391748
chr16	97393562	97393762
chr16	97393843	97394104
chr16	97396070	97397183
chr16	97397267	97398663
chr16	97400051	97400298
chr16	97401574	97401840
chr16	97402049	97402672
chr16	97405204	97406072
chr16	97417769	97418348
chr16	97418558	97420571
chr16	97421743	97422035
chr16	97429711	97430888
chr16	97431188	97431773
chr16	97434305	97434623
chr16	97437559	97438013
chr16	97438312	97438951
chr16	97442022	97442488
chr16	97443583	97444396
chr16	97462655	97463746
chr16	97463967	97464292
chr16	97465944	97466438
chr16	97466567	97467079
chr16	97467527	97468708
chr16	97472603	97472818
chr16	97475412	97476321
chr16	97476642	97476842
chr16	97478544	97478947
chr16	97486346	97486546
chr16	97487076	97487359
chr16	97487868	97488464
chr16	97489286	97489560
chr16	97493844	97494613
chr16	97494851	97495051
chr16	97496067	97496423
chr16	97497530	97498038
chr16	97500716	97501180
chr16	97504784	97505356
chr16	97510924	97511348
chr16	97511456	97512019
chr16	97512027	97512825
chr16	97514190	97514875
chr16	97523082	97523780
chr16	97534544	97536479
chr16	97536774	97537059
chr16	97548930	97549400
chr16	97560277	97560605
chr16	97562238	97562600
chr16	97563585	97563785
chr16	97568726	97569012
chr16	97579055	97579460
chr16	97579896	97580118
chr16	97582667	97583404
chr16	97591319	97591959
chr16	97592960	97593457
chr16	97593520	97594687
chr16	97597655	97598824
chr16	97602212	97602630
chr16	97606032	97606664
chr16	97606932	97607261
chr16	97608045	97608316
chr16	97609772	97611705
chr16	97613003	97613494
chr16	97615867	97616103
chr16	97618311	97618746
chr16	97620281	97620636
chr16	97622217	97622792
chr16	97632743	97633374
chr16	97639669	97640187
chr16	97640397	97641221
chr16	97643761	97643984
chr16	97644650	97645129
chr16	97652095	97652585
chr16	97655628	97656263
chr16	97658348	97659775
chr16	97665279	97665915
chr16	97667553	97667846
chr16	97669746	97671140
chr16	97673718	97673991
chr16	97674154	97674354
chr16	97679213	97679775
chr16	97679929	97680158
chr16	97685029	97685229
chr16	97685592	97686320
chr16	97697594	97698377
chr16	97701100	97701656
chr16	97701769	97702759
chr16	97708766	97709193
chr16	97711437	97711704
chr16	97712205	97712498
chr16	97714252	97714536
chr16	97714653	97714859
chr16	97716559	97717062
chr16	97717752	97718087
chr16	97719153	97719709
chr16	97725999	97726926
chr16	97730373	97730959
chr16	97732631	97732886
chr16	97736483	97737240
chr16	97738060	97738324
chr16	97751620	97752606
chr16	97752661	97752896
chr16	97756535	97756995
chr16	97758150	97758850
chr16	97761793	97762175
chr16	97762674	97764227
chr16	97766411	97766986
chr16	97778196	97779277
chr16	97783104	97783391
chr16	97789070	97789308
chr16	97792935	97793315
chr16	97794086	97794806
chr16	97804750	97806206
chr16	97808784	97809720
chr16	97812165	97812365
chr16	97814161	97814570
chr16	97815263	97815588
chr16	97816749	97817025
chr16	97817230	97817676
chr16	97823030	97824131
chr16	97845017	97846070
chr16	97850489	97852603
chr16	97859295	97859694
chr16	97863486	97864974
chr16	97865063	97865271
chr16	97869245	97869804
chr16	97872432	97873036
chr16	97879019	97879847
chr16	97882709	97883469
chr16	97887836	97888158
chr16	97889190	97889650
chr16	97897266	97898316
chr16	97905252	97906882
chr16	97907522	97907904
chr16	97909501	97909718
chr16	97912876	97913891
chr16	97920559	97921622
chr16	97921683	97923181
chr16	97929485	97930552
chr16	97940324	97940966
chr16	97941025	97941279
chr16	97944703	97945553
chr16	97946236	97946436
chr16	97948787	97949241
chr16	97952777	97953183
chr16	97953294	97953694
chr16	97957462	97958227
chr16	97964132	97964534
chr16	97977131	97977637
chr16	97977833	97978097
chr16	97991541	97991750
chr16	97996123	97997942
chr16	98022177	98022591
chr16	98022756	98022969
chr16	98041480	98042194
chr16	98081306	98082993
chr17	3005141	3005477
chr17	3044749	3045020
chr17	3050158	3050403
chr17	3092429	3093334
chr17	3094261	3094557
chr17	3098316	3098566
chr17	3101997	3103059
chr17	3104244	3104505
chr17	3113776	3116077
chr17	3121027	3121330
chr17	3121808	3122192
chr17	3122888	3123314
chr17	3128591	3129070
chr17	3129160	3129402
chr17	3133040	3133342
chr17	3135428	3135679
chr17	3137497	3137785
chr17	3137948	3138328
chr17	3138438	3138754
chr17	3142829	3143048
chr17	3149605	3150017
chr17	3150716	3151059
chr17	3152113	3152630
chr17	3155965	3156768
chr17	3157305	3157596
chr17	3180408	3180932
chr17	3184032	3184575
chr17	3190101	3190384
chr17	3190637	3191313
chr17	3191478	3191895
chr17	3199657	3200740
chr17	3204022	3204569
chr17	3204856	3205368
chr17	3205443	3205684
chr17	3206225	3207035
chr17	3207073	3207400
chr17	3208468	3208857
chr17	3209459	3210540
chr17	3217208	3217621
chr17	3218316	3219399
chr17	3220432	3220638
chr17	3223754	3225155
chr17	3229949	3230953
chr17	3232756	3232985
chr17	3233932	3234348
chr17	3235588	3236261
chr17	3239697	3240230
chr17	3243261	3244257
chr17	3244894	3246146
chr17	3246256	3247276
chr17	3248673	3250137
chr17	3251057	3251532
chr17	3251918	3252405
chr17	3253565	3254234
chr17	3257568	3257815
chr17	3260713	3261253
chr17	3266741	3267375
chr17	3269194	3269902
chr17	3272567	3272865
chr17	3273275	3273475
chr17	3273735	3274326
chr17	3284946	3286130
chr17	3286254	3286756
chr17	3288354	3288896
chr17	3289219	3289461
chr17	3294457	3294930
chr17	3299534	3300106
chr17	3313477	3315118
chr17	3325992	3327432
chr17	3327484	3327879
chr17	3328839	3329141
chr17	3331462	3332381
chr17	3336347	3336647
chr17	3336748	3337486
chr17	3339026	3339319
chr17	3344610	3345836
chr17	3347336	3348117
chr17	3349942	3350665
chr17	3351744	3352133
chr17	3366805	3367119
chr17	3369331	3370410
chr17	3371208	3371488
chr17	3379851	3381158
chr17	3394010	3394700
chr17	3396694	3397569
chr17	3397887	3398640
chr17	3400404	3400847
chr17	3401327	3401802
chr17	3415402	3416200
chr17	3419228	3419796
chr17	3422518	3423087
chr17	3428771	3428973
chr17	3432648	3433045
chr17	3434277	3434589
chr17	3442568	3442963
chr17	3443049	3443249
chr17	3446238	3447234
chr17	3448293	3449093
chr17	3451031	3451633
chr17	3452849	3453364
chr17	3453958	3455553
chr17	3462512	3462788
chr17	3463351	3464778
chr17	3471390	3471649
chr17	3471731	3472603
chr17	3476367	3476722
chr17	3481604	3482728
chr17	3482765	3483608
chr17	3483678	3484596
chr17	3487189	3488714
chr17	3490146	3490947
chr17	3491185	3491393
chr17	3495402	3496499
chr17	3496568	3496854
chr17	3497180	3497457
chr17	3498178	3499104
chr17	3499486	3499956
chr17	3500048	3500692
chr17	3501289	3501586
chr17	3505341	3505548
chr17	3506565	3506818
chr17	3509437	3510371
chr17	3516572	3516889
chr17	3521321	3521726
chr17	3527933	3528469
chr17	3533471	3533822
chr17	3557076	3558759
chr17	3562903	3563189
chr17	3570541	3571436
chr17	3597066	3597520
chr17	3597940	3598278
chr17	3602610	3603943
chr17	3610151	3612095
chr17	3632467	3632867
chr17	3638194	3638442
chr17	3659456	3659708
chr17	3669067	3669944
chr17	3673922	3674274
chr17	3690798	3691125
chr17	3695255	3695620
chr17	3701668	3702719
chr17	3735879	3736194
chr17	3737106	3737469
chr17	3747334	3748468
chr17	3777217	3777419
chr17	3792555	3793293
chr17	3804532	3804814
chr17	3851742	3852288
chr17	3892947	3893269
chr17	3905236	3905488
chr17	3919976	3920181
chr17	3929872	3930112
chr17	3936454	3936786
chr17	3944279	3944766
chr17	3988837	3989075
chr17	4000259	4000459
chr17	4008153	4009000
chr17	4034306	4034899
chr17	4034911	4035228
chr17	4040098	4040483
chr17	4044933	4045133
chr17	4059959	4060709
chr17	4073055	4074121
chr17	4076917	4077122
chr17	4101560	4101868
chr17	4109340	4109544
chr17	4116465	4116755
chr17	4122002	4122293
chr17	4122842	4123876
chr17	4133192	4134589
chr17	4139518	4139990
chr17	4140368	4140724
chr17	4142492	4142697
chr17	4144051	4144251
chr17	4152040	4152482
chr17	4163638	4163885
chr17	4173714	4174722
chr17	4177381	4178019
chr17	4182154	4182476
chr17	4182575	4182824
chr17	4186596	4187166
chr17	4187685	4187885
chr17	4190785	4191054
chr17	4196516	4197499
chr17	4198263	4198550
chr17	4199394	4200337
chr17	4206171	4206836
chr17	4212387	4213166
chr17	4219480	4220465
chr17	4220587	4221614
chr17	4227345	4228467
chr17	4233668	4234129
chr17	4243017	4243299
chr17	4250452	4250891
chr17	4255189	4255497
chr17	4265587	4266349
chr17	4266459	4266927
chr17	4268087	4269272
chr17	4276614	4277300
chr17	4278229	4278968
chr17	4296452	4297665
chr17	4301394	4301630
chr17	4319155	4319611
chr17	4326508	4327076
chr17	4328870	4329747
chr17	4355486	4355953
chr17	4360310	4360579
chr17	4378757	4379373
chr17	4380929	4381378
chr17	4381619	4383349
chr17	4391226	4391438
chr17	4411220	4411556
chr17	4417579	4417909
chr17	4424552	4424834
chr17	4425362	4425621
chr17	4434139	4434396
chr17	4445682	4445882
chr17	4455058	4455436
chr17	4457568	4458059
chr17	4464086	4466290
chr17	4475724	4476783
chr17	4497935	4499927
chr17	4501132	4501422
chr17	4503212	4503428
chr17	4504687	4505440
chr17	4507482	4508112
chr17	4509506	4509896
chr17	4515649	4517357
chr17	4526300	4527211
chr17	4563112	4563454
chr17	4577521	4577774
chr17	4598181	4598508
chr17	4599212	4599412
chr17	4601264	4601558
chr17	4606810	4607136
chr17	4610432	4610919
chr17	4611815	4613350
chr17	4616483	4616992
chr17	4622557	4622856
chr17	4626761	4626961
chr17	4627585	4628097
chr17	4631149	4631722
chr17	4631852	4632156
chr17	4632209	4633087
chr17	4633744	4634379
chr17	4639477	4641962
chr17	4643336	4643709
chr17	4648205	4648444
chr17	4648541	4649429
chr17	4656069	4656553
chr17	4662760	4663311
chr17	4692232	4692529
chr17	4721195	4721594
chr17	4725145	4725797
chr17	4725936	4726977
chr17	4734355	4735753
chr17	4735824	4736066
chr17	4740800	4741115
chr17	4742211	4742688
chr17	4768021	4768474
chr17	4769273	4769682
chr17	4777553	4777866
chr17	4778013	4779667
chr17	4783978	4784902
chr17	4785217	4786024
chr17	4792024	4792224
chr17	4794334	4794814
chr17	4804074	4804635
chr17	4806039	4806504
chr17	4808853	4809295
chr17	4813172	4814252
chr17	4816503	4816772
chr17	4824972	4826105
chr17	4833711	4834610
chr17	4834612	4834968
chr17	4835225	4835653
chr17	4854190	4854578
chr17	4860223	4860423
chr17	4861135	4861335
chr17	4865316	4866663
chr17	4867671	4869390
chr17	4871133	4871664
chr17	4876082	4876857
chr17	4878812	4879385
chr17	4881318	4881940
chr17	4881980	4882236
chr17	4884944	4885153
chr17	4889497	4890187
chr17	4891572	4892018
chr17	4894755	4895522
chr17	4902014	4902526
chr17	4906528	4907674
chr17	4907820	4908971
chr17	4919714	4922455
chr17	4924026	4924320
chr17	4924724	4924947
chr17	4926368	4927084
chr17	4934602	4934975
chr17	4940444	4941633
chr17	4943496	4943796
chr17	4945280	4947883
chr17	4948442	4948854
chr17	4964101	4964884
chr17	4966655	4966966
chr17	4967194	4967958
chr17	4968026	4968439
chr17	4969739	4969939
chr17	4974560	4975535
chr17	4980018	4980683
chr17	4985921	4986143
chr17	4991676	4992081
chr17	4993509	4996879
chr17	4996978	4997570
chr17	5000018	5000241
chr17	5000864	5001314
chr17	5003128	5003629
chr17	5005075	5005884
chr17	5006925	5007753
chr17	5008071	5008623
chr17	5009493	5010268
chr17	5012428	5013159
chr17	5014016	5015328
chr17	5015530	5016153
chr17	5016918	5017443
chr17	5017536	5017855
chr17	5021464	5022510
chr17	5023749	5024144
chr17	5024226	5024667
chr17	5025499	5025699
chr17	5027148	5027365
chr17	5029194	5029506
chr17	5033372	5033758
chr17	5036203	5037039
chr17	5037173	5037545
chr17	5037983	5038199
chr17	5039390	5039608
chr17	5041568	5042313
chr17	5042682	5042993
chr17	5043731	5044531
chr17	5045667	5046018
chr17	5046122	5046379
chr17	5047182	5047726
chr17	5048043	5048335
chr17	5049220	5049446
chr17	5050124	5050707
chr17	5051059	5051761
chr17	5052822	5053451
chr17	5057451	5057651
chr17	5058043	5058865
chr17	5059099	5059331
chr17	5060363	5061667
chr17	5063459	5064138
chr17	5066653	5067723
chr17	5069400	5069867
chr17	5074775	5075643
chr17	5077034	5077419
chr17	5078082	5079016
chr17	5079659	5079934
chr17	5080878	5081268
chr17	5082136	5082807
chr17	5084008	5084837
chr17	5085604	5086345
chr17	5086663	5087065
chr17	5088251	5090217
chr17	5091260	5092153
chr17	5094583	5095363
chr17	5095607	5096144
chr17	5097015	5097236
chr17	5097455	5098547
chr17	5098745	5099825
chr17	5101091	5101550
chr17	5101835	5102268
chr17	5102367	5102611
chr17	5105709	5109076
chr17	5110871	5111355
chr17	5115686	5116692
chr17	5117087	5117341
chr17	5117450	5117763
chr17	5118136	5118714
chr17	5120677	5121153
chr17	5123136	5123336
chr17	5124647	5126471
chr17	5129564	5129964
chr17	5131858	5133301
chr17	5133895	5134224
chr17	5134315	5134545
chr17	5135860	5136060
chr17	5137325	5137560
chr17	5137867	5138338
chr17	5138453	5140038
chr17	5143736	5143955
chr17	5150286	5150493
chr17	5150501	5151126
chr17	5151768	5152276
chr17	5152538	5152740
chr17	5152894	5153809
chr17	5154581	5154816
chr17	5161463	5161800
chr17	5162573	5162960
chr17	5163757	5164613
chr17	5164846	5166034
chr17	5166170	5166617
chr17	5168121	5168431
chr17	5168581	5169019
chr17	5169345	5169550
chr17	5169612	5170164
chr17	5172399	5172745
chr17	5174374	5174970
chr17	5175191	5177132
chr17	5178233	5179911
chr17	5179979	5180461
chr17	5180579	5181653
chr17	5182149	5182389
chr17	5182525	5183024
chr17	5183290	5183598
chr17	5187515	5187856
chr17	5189460	5190702
chr17	5195383	5196343
chr17	5197585	5198519
chr17	5200091	5200295
chr17	5201872	5202939
chr17	5203620	5204523
chr17	5205102	5205553
chr17	5206530	5207320
chr17	5207594	5208769
chr17	5210175	5210755
chr17	5210794	5211517
chr17	5212083	5212566
chr17	5215058	5215774
chr17	5216952	5218562
chr17	5220561	5221946
chr17	5222855	5223445
chr17	5226435	5227545
chr17	5228018	5229063
chr17	5232297	5232650
chr17	5234767	5235527
chr17	5237577	5238178
chr17	5238313	5239568
chr17	5239867	5240109
chr17	5246304	5247563
chr17	5248436	5250216
chr17	5252091	5252985
chr17	5255491	5255954
chr17	5258230	5258513
chr17	5260551	5262624
chr17	5262833	5263156
chr17	5263987	5264252
chr17	5269422	5269758
chr17	5269874	5270143
chr17	5270724	5271380
chr17	5273216	5273463
chr17	5273514	5274058
chr17	5274547	5274863
chr17	5275759	5275959
chr17	5277131	5278308
chr17	5280559	5281225
chr17	5282056	5282452
chr17	5282664	5283220
chr17	5284500	5285217
chr17	5285707	5288051
chr17	5293649	5294057
chr17	5294319	5294611
chr17	5294691	5295048
chr17	5295128	5296340
chr17	5297390	5297781
chr17	5299323	5299523
chr17	5302787	5304096
chr17	5305568	5305904
chr17	5306366	5306566
chr17	5308606	5309037
chr17	5309130	5309504
chr17	5309874	5311712
chr17	5314789	5315149
chr17	5315929	5316294
chr17	5316309	5317013
chr17	5320537	5320896
chr17	5321366	5322038
chr17	5323513	5324009
chr17	5324123	5324960
chr17	5327681	5328176
chr17	5329001	5330069
chr17	5330323	5331056
chr17	5331460	5331719
chr17	5334639	5335031
chr17	5337490	5337971
chr17	5339098	5339675
chr17	5339811	5340745
chr17	5344506	5345156
chr17	5345250	5346254
chr17	5352552	5353463
chr17	5357963	5358163
chr17	5360592	5361583
chr17	5363918	5364200
chr17	5365801	5366155
chr17	5367900	5368411
chr17	5371097	5372078
chr17	5372756	5373288
chr17	5376693	5377532
chr17	5377546	5377799
chr17	5377910	5378384
chr17	5386875	5388632
chr17	5390261	5390953
chr17	5396286	5396487
chr17	5397105	5397976
chr17	5400303	5401060
chr17	5401601	5401830
chr17	5401919	5403253
chr17	5403842	5404072
chr17	5406495	5407091
chr17	5410315	5410596
chr17	5410676	5411050
chr17	5411200	5411730
chr17	5413359	5414287
chr17	5418475	5418907
chr17	5420180	5420505
chr17	5421716	5422160
chr17	5423669	5424725
chr17	5425112	5425427
chr17	5429159	5430171
chr17	5439723	5441196
chr17	5442071	5442818
chr17	5443321	5443540
chr17	5443768	5444018
chr17	5445873	5446073
chr17	5453531	5453994
chr17	5463901	5464411
chr17	5466892	5467776
chr17	5470397	5470829
chr17	5470853	5471941
chr17	5483196	5484212
chr17	5484678	5485013
chr17	5487942	5488553
chr17	5491140	5493191
chr17	5493248	5493747
chr17	5497735	5498186
chr17	5499109	5499309
chr17	5503218	5503704
chr17	5504080	5504674
chr17	5506412	5508528
chr17	5510349	5511094
chr17	5517428	5517995
chr17	5519702	5520773
chr17	5527603	5527898
chr17	5529293	5530292
chr17	5530562	5531294
chr17	5532877	5533243
chr17	5534689	5534958
chr17	5535224	5535760
chr17	5536310	5536510
chr17	5536759	5537938
chr17	5543906	5544680
chr17	5544919	5545627
chr17	5548195	5548454
chr17	5548566	5548927
chr17	5549523	5549836
chr17	5550288	5551838
chr17	5552048	5552870
chr17	5553490	5553900
chr17	5554670	5554896
chr17	5556356	5557217
chr17	5557758	5558691
chr17	5559881	5560094
chr17	5561237	5561728
chr17	5561782	5561982
chr17	5563767	5564012
chr17	5564792	5565360
chr17	5566058	5567219
chr17	5569164	5570211
chr17	5571948	5573604
chr17	5574534	5575042
chr17	5575379	5575977
chr17	5582928	5584309
chr17	5591632	5592134
chr17	5593071	5593532
chr17	5596514	5596846
chr17	5600483	5601045
chr17	5601741	5602634
chr17	5605051	5605823
chr17	5605981	5606946
chr17	5607239	5607744
chr17	5609961	5610666
chr17	5612103	5612974
chr17	5613028	5613886
chr17	5614634	5615389
chr17	5621505	5621903
chr17	5621968	5623714
chr17	5624902	5625102
chr17	5626287	5626817
chr17	5635299	5635601
chr17	5640954	5641174
chr17	5641508	5642033
chr17	5642713	5644052
chr17	5650192	5650674
chr17	5654174	5654504
chr17	5656916	5657441
chr17	5660284	5660936
chr17	5665639	5665839
chr17	5665875	5666284
chr17	5672747	5673014
chr17	5679177	5679514
chr17	5685275	5685753
chr17	5685951	5686263
chr17	5687895	5688536
chr17	5688650	5688995
chr17	5690774	5691014
chr17	5693349	5693549
chr17	5698264	5698848
chr17	5700342	5701584
chr17	5711629	5712377
chr17	5716952	5717407
chr17	5717791	5718110
chr17	5719013	5719375
chr17	5723872	5724127
chr17	5729469	5731262
chr17	5733187	5733848
chr17	5733898	5734186
chr17	5740676	5741441
chr17	5742413	5742613
chr17	5746395	5746791
chr17	5747330	5747557
chr17	5747609	5748884
chr17	5749402	5750877
chr17	5751060	5751403
chr17	5752684	5753750
chr17	5755416	5756742
chr17	5756853	5757298
chr17	5758192	5758935
chr17	5762762	5763151
chr17	5763659	5763921
chr17	5764257	5764876
chr17	5765806	5766006
chr17	5769137	5771210
chr17	5780364	5780915
chr17	5783265	5783670
chr17	5784833	5785081
chr17	5794397	5794774
chr17	5795401	5796249
chr17	5796321	5796906
chr17	5796944	5797685
chr17	5798163	5798803
chr17	5801937	5802939
chr17	5803244	5804087
chr17	5804151	5804763
chr17	5804805	5806571
chr17	5807893	5808167
chr17	5808169	5808369
chr17	5928912	5929715
chr17	5934638	5936515
chr17	5937482	5937824
chr17	5940462	5940700
chr17	5940758	5942551
chr17	5942671	5942930
chr17	5943000	5943364
chr17	5951106	5951623
chr17	5956205	5956794
chr17	5957149	5957966
chr17	5958619	5959691
chr17	5959700	5960574
chr17	5963385	5963656
chr17	5964789	5965781
chr17	5968593	5968939
chr17	5969219	5969683
chr17	5970382	5970741
chr17	5973455	5973932
chr17	5975127	5977681
chr17	5977903	5979188
chr17	5980879	5981411
chr17	5981611	5981894
chr17	5982622	5983536
chr17	5983797	5984190
chr17	5987553	5987753
chr17	5989773	5990179
chr17	5994227	5995237
chr17	5996582	5998336
chr17	5999157	5999664
chr17	6000725	6001404
chr17	6001418	6001654
chr17	6001849	6002277
chr17	6002524	6003109
chr17	6003726	6004052
chr17	6005115	6006763
chr17	6007323	6009055
chr17	6009608	6010129
chr17	6013889	6014361
chr17	6015686	6015895
chr17	6016159	6017004
chr17	6017318	6017610
chr17	6018172	6018744
chr17	6019453	6020256
chr17	6020649	6021716
chr17	6024781	6025097
chr17	6025394	6025745
chr17	6025864	6026168
chr17	6026396	6027120
chr17	6033455	6033967
chr17	6036206	6037239
chr17	6037374	6038264
chr17	6040115	6041120
chr17	6041445	6042007
chr17	6043037	6043237
chr17	6044874	6045097
chr17	6047612	6047812
chr17	6054840	6056414
chr17	6062744	6064131
chr17	6064283	6064586
chr17	6066066	6066350
chr17	6079094	6080471
chr17	6088777	6089314
chr17	6091197	6091407
chr17	6097742	6098312
chr17	6105807	6107881
chr17	6108286	6108730
chr17	6117820	6118186
chr17	6118574	6119449
chr17	6123626	6124084
chr17	6127901	6128330
chr17	6129139	6129873
chr17	6138058	6138369
chr17	6140729	6141200
chr17	6153441	6154055
chr17	6154138	6155197
chr17	6160554	6160757
chr17	6161818	6163480
chr17	6165003	6165348
chr17	6168538	6168949
chr17	6172428	6173689
chr17	6174474	6175173
chr17	6178629	6179180
chr17	6179418	6179763
chr17	6180287	6181050
chr17	6191450	6192694
chr17	6197342	6198024
chr17	6198613	6199046
chr17	6201590	6203020
chr17	6203810	6204235
chr17	6207450	6207665
chr17	6211408	6213199
chr17	6215725	6216268
chr17	6216371	6217272
chr17	6270255	6271193
chr17	6271753	6272287
chr17	6294699	6294900
chr17	6297086	6297460
chr17	6298151	6298351
chr17	6312661	6313044
chr17	6316707	6318282
chr17	6320862	6321364
chr17	6422942	6423156
chr17	6424360	6424973
chr17	6452736	6452999
chr17	6468163	6468429
chr17	6489874	6490349
chr17	6492569	6492875
chr17	6493024	6493528
chr17	6713997	6714223
chr17	6723682	6723882
chr17	6727985	6728801
chr17	6729206	6729655
chr17	6731510	6732008
chr17	6734790	6735586
chr17	6735874	6736141
chr17	6736249	6737211
chr17	6737601	6737951
chr17	6741281	6741481
chr17	6742015	6742825
chr17	6743020	6744740
chr17	6745516	6745843
chr17	6745900	6748257
chr17	6748641	6749757
chr17	6751256	6751934
chr17	6754320	6754709
chr17	6754960	6756356
chr17	6756882	6757130
chr17	6757364	6758160
chr17	6759528	6759828
chr17	6759889	6760232
chr17	6762048	6762473
chr17	6767861	6768889
chr17	6769549	6770137
chr17	6771591	6772630
chr17	6773301	6774007
chr17	6775272	6775561
chr17	6776247	6776469
chr17	6777070	6777371
chr17	6777704	6778022
chr17	6778075	6779311
chr17	6780786	6780988
chr17	6781919	6783789
chr17	6789001	6790019
chr17	6793767	6795242
chr17	6797594	6797954
chr17	6798134	6798743
chr17	6803586	6804510
chr17	6804809	6805421
chr17	6807772	6809497
chr17	6811735	6813255
chr17	6814411	6815102
chr17	6815973	6817237
chr17	6827163	6829233
chr17	6834979	6836001
chr17	6841306	6842534
chr17	6852241	6852901
chr17	6860224	6861008
chr17	6861167	6862701
chr17	6863477	6863981
chr17	6865606	6865993
chr17	6866612	6867223
chr17	6867450	6868232
chr17	6868601	6869129
chr17	6869270	6869840
chr17	6874383	6874821
chr17	6885270	6885487
chr17	6886213	6887006
chr17	6892033	6892643
chr17	6894496	6894896
chr17	6895689	6896034
chr17	6896214	6896513
chr17	6900007	6900372
chr17	6947957	6949455
chr17	6958996	6959258
chr17	6960783	6961150
chr17	6961235	6961951
chr17	6962421	6962887
chr17	6965415	6965846
chr17	6965980	6966401
chr17	6971290	6971537
chr17	6978390	6980040
chr17	6982143	6982872
chr17	6990316	6990679
chr17	7014127	7014397
chr17	7030712	7031117
chr17	7045886	7046632
chr17	7074571	7075029
chr17	7111709	7111912
chr17	7120734	7121187
chr17	7121486	7121686
chr17	7137845	7138957
chr17	7140610	7141298
chr17	7142370	7142980
chr17	7143889	7144367
chr17	7144923	7145450
chr17	7145506	7146473
chr17	7147792	7148477
chr17	7149941	7150141
chr17	7151535	7153336
chr17	7156687	7157005
chr17	7163908	7164370
chr17	7169207	7171049
chr17	7175202	7175556
chr17	7176281	7176917
chr17	7177941	7178628
chr17	7181572	7182597
chr17	7184347	7185366
chr17	7189240	7190577
chr17	7192885	7193545
chr17	7194227	7194865
chr17	7196767	7197825
chr17	7198046	7198462
chr17	7204800	7205494
chr17	7206298	7206789
chr17	7206995	7207384
chr17	7208153	7208662
chr17	7211859	7212200
chr17	7213734	7214797
chr17	7217873	7219731
chr17	7226394	7226687
chr17	7228402	7229081
chr17	7231073	7232072
chr17	7232552	7233951
chr17	7238311	7239288
chr17	7241207	7241843
chr17	7242227	7242572
chr17	7245248	7245533
chr17	7258571	7259677
chr17	7260544	7260795
chr17	7260929	7261279
chr17	7265595	7266090
chr17	7267557	7268262
chr17	7269145	7269517
chr17	7270387	7270932
chr17	7271633	7271833
chr17	7272524	7272748
chr17	7272946	7273891
chr17	7274858	7275058
chr17	7284298	7285747
chr17	7286048	7287026
chr17	7287032	7287424
chr17	7287951	7288612
chr17	7291941	7292320
chr17	7306072	7306850
chr17	7315876	7316224
chr17	7360861	7361061
chr17	7366794	7367051
chr17	7383438	7383684
chr17	7383950	7384164
chr17	7389931	7390304
chr17	7398312	7398755
chr17	7420336	7420596
chr17	7430203	7430740
chr17	7434168	7434552
chr17	7443708	7444372
chr17	7451913	7452289
chr17	7521117	7521623
chr17	7527240	7527699
chr17	7532629	7532961
chr17	7533079	7533288
chr17	7533536	7534057
chr17	7542636	7543297
chr17	7548516	7548716
chr17	7571413	7571995
chr17	7577182	7577644
chr17	7578025	7578343
chr17	7578999	7579258
chr17	7598291	7598874
chr17	7600575	7600965
chr17	7607530	7607879
chr17	7608087	7608430
chr17	7620846	7621579
chr17	7625661	7626345
chr17	7633944	7634920
chr17	7642554	7643086
chr17	7653813	7654792
chr17	7660982	7661182
chr17	7663707	7664829
chr17	7675830	7676163
chr17	7678792	7679297
chr17	7680549	7681055
chr17	7688890	7689257
chr17	7701611	7701897
chr17	7701953	7702188
chr17	7707285	7707552
chr17	7713067	7713789
chr17	7718902	7719260
chr17	7723290	7723490
chr17	7745023	7745309
chr17	7746887	7747198
chr17	7911032	7911653
chr17	8014086	8014346
chr17	8051085	8051571
chr17	8079997	8080876
chr17	8095692	8095892
chr17	8100364	8100585
chr17	8112416	8112633
chr17	8116362	8116717
chr17	8136001	8136363
chr17	8143795	8144573
chr17	8146664	8148288
chr17	8161000	8161318
chr17	8163281	8163524
chr17	8163835	8164291
chr17	8164645	8165465
chr17	8165556	8165951
chr17	8166549	8166749
chr17	8170115	8171007
chr17	8171099	8171493
chr17	8177043	8177507
chr17	8183481	8184401
chr17	8193583	8193993
chr17	8195429	8196411
chr17	8197517	8198003
chr17	8199147	8199440
chr17	8203530	8203839
chr17	8205208	8205655
chr17	8209389	8211434
chr17	8214045	8214803
chr17	8223303	8223816
chr17	8223985	8224413
chr17	8225154	8226369
chr17	8232086	8232566
chr17	8233608	8234276
chr17	8234375	8234951
chr17	8237925	8238787
chr17	8242121	8242667
chr17	8243688	8243892
chr17	8244115	8244487
chr17	8244844	8245121
chr17	8246204	8247052
chr17	8254992	8255357
chr17	8255419	8256220
chr17	8257065	8257340
chr17	8264485	8265244
chr17	8272084	8273762
chr17	8276107	8276646
chr17	8276725	8276969
chr17	8277321	8277600
chr17	8278360	8278723
chr17	8282617	8284893
chr17	8285054	8285327
chr17	8289972	8291283
chr17	8295842	8296140
chr17	8298309	8298843
chr17	8299276	8300263
chr17	8302664	8303210
chr17	8304786	8306177
chr17	8308417	8308916
chr17	8310550	8312795
chr17	8313619	8314591
chr17	8316219	8316619
chr17	8317696	8317896
chr17	8328540	8329130
chr17	8329183	8329383
chr17	8330157	8330400
chr17	8330451	8330655
chr17	8330700	8330963
chr17	8338967	8339262
chr17	8339638	8341802
chr17	8342208	8344068
chr17	8348030	8348230
chr17	8348720	8349650
chr17	8350734	8351846
chr17	8361441	8361751
chr17	8364548	8365088
chr17	8367475	8369154
chr17	8371510	8373195
chr17	8388172	8388374
chr17	8388486	8390214
chr17	8408403	8409527
chr17	8410449	8410653
chr17	8413495	8414200
chr17	8416463	8417579
chr17	8419020	8419408
chr17	8423388	8423588
chr17	8447785	8448061
chr17	8455128	8455539
chr17	8456872	8457557
chr17	8461433	8461900
chr17	8463302	8464012
chr17	8468532	8469400
chr17	8478166	8479507
chr17	8482847	8483161
chr17	8487402	8488591
chr17	8490878	8491388
chr17	8497312	8497512
chr17	8498200	8498482
chr17	8498717	8499143
chr17	8505664	8506455
chr17	8506696	8508102
chr17	8508200	8509164
chr17	8513534	8513921
chr17	8514404	8514604
chr17	8515359	8516612
chr17	8524118	8528000
chr17	8532669	8533193
chr17	8533945	8534228
chr17	8534438	8534763
chr17	8538153	8538550
chr17	8542069	8542788
chr17	8545870	8546254
chr17	8546843	8547234
chr17	8550921	8551885
chr17	8552143	8553054
chr17	8554048	8554681
chr17	8555089	8555473
chr17	8557911	8558255
chr17	8560775	8561036
chr17	8562174	8563443
chr17	8572627	8572912
chr17	8573197	8573397
chr17	8573557	8573838
chr17	8580446	8582117
chr17	8592266	8593612
chr17	8597625	8598303
chr17	8600361	8600616
chr17	8613749	8615043
chr17	8621186	8621386
chr17	8629387	8629757
chr17	8632826	8633037
chr17	8633753	8634038
chr17	8634472	8635035
chr17	8636715	8637080
chr17	8637227	8637517
chr17	8639912	8640307
chr17	8640680	8641116
chr17	8646323	8646730
chr17	8647079	8648021
chr17	8648295	8648634
chr17	8652252	8653818
chr17	8657624	8658066
chr17	8658731	8659615
chr17	8674660	8675282
chr17	8675365	8675639
chr17	8686073	8686751
chr17	8698164	8699328
chr17	8701272	8701702
chr17	8702254	8703153
chr17	8707651	8708568
chr17	8724618	8724959
chr17	8726770	8727269
chr17	8727897	8728296
chr17	8728370	8728613
chr17	8728760	8730175
chr17	8730512	8731375
chr17	8734250	8734822
chr17	8751207	8751446
chr17	8757615	8758623
chr17	8763193	8763568
chr17	8766259	8766459
chr17	8769912	8770112
chr17	8773194	8774159
chr17	8775865	8776076
chr17	8777700	8778078
chr17	8778590	8779524
chr17	8780485	8780816
chr17	8785012	8785529
chr17	8785616	8786545
chr17	8791601	8791948
chr17	8792506	8792963
chr17	8797746	8797998
chr17	8799938	8802791
chr17	8802956	8803377
chr17	8806078	8806334
chr17	8807153	8807898
chr17	8809760	8810554
chr17	8812200	8812821
chr17	8813925	8814397
chr17	8818313	8819441
chr17	8823505	8823830
chr17	8826698	8827609
chr17	8838379	8838612
chr17	8841894	8842437
chr17	8842740	8843232
chr17	8843766	8844357
chr17	8846284	8846978
chr17	8847446	8847975
chr17	8849600	8850483
chr17	8850775	8851012
chr17	8851910	8852151
chr17	8855523	8855891
chr17	8856267	8857412
chr17	8858395	8859817
chr17	8864650	8865233
chr17	8867581	8868389
chr17	8868739	8869163
chr17	8871966	8872825
chr17	8888081	8888436
chr17	8893348	8893700
chr17	8898380	8898738
chr17	8899177	8899673
chr17	8903612	8903845
chr17	8905562	8905971
chr17	8907086	8907771
chr17	8908261	8908563
chr17	8909704	8910394
chr17	8910599	8910922
chr17	8913020	8913673
chr17	8913778	8914009
chr17	8922547	8925096
chr17	8925747	8926313
chr17	8927924	8928247
chr17	8928424	8929066
chr17	8930192	8930756
chr17	8935206	8936001
chr17	8936445	8936994
chr17	8945542	8946248
chr17	8948609	8948818
chr17	8951617	8951964
chr17	8958160	8958545
chr17	8959686	8960060
chr17	8960345	8960914
chr17	8961673	8962213
chr17	8965169	8965530
chr17	8973458	8973772
chr17	8974386	8974815
chr17	8977382	8977590
chr17	8983576	8983886
chr17	8985003	8985570
chr17	8985845	8986108
chr17	8986600	8987296
chr17	8987947	8989309
chr17	8991220	8991494
chr17	8994285	8994494
chr17	8994998	8995747
chr17	9002258	9003008
chr17	9004498	9004822
chr17	9023110	9024048
chr17	9025705	9026134
chr17	9026466	9027234
chr17	9030245	9030518
chr17	9031260	9032965
chr17	9042798	9043119
chr17	9052509	9052847
chr17	9086449	9086768
chr17	9089874	9090823
chr17	9105447	9106014
chr17	9120400	9120784
chr17	9167122	9168814
chr17	9169209	9170148
chr17	9180700	9181010
chr17	9197054	9197685
chr17	9219414	9219732
chr17	9227757	9228861
chr17	9234593	9235949
chr17	9258536	9259524
chr17	9266146	9266356
chr17	9278159	9278362
chr17	9282683	9282952
chr17	9286519	9286791
chr17	9286878	9287078
chr17	9287639	9288358
chr17	9291851	9292919
chr17	9296389	9296676
chr17	9298059	9298363
chr17	9300726	9301963
chr17	9308694	9308894
chr17	9318455	9319946
chr17	9322783	9323027
chr17	9327203	9327519
chr17	9332687	9332947
chr17	9337174	9337406
chr17	9397362	9398447
chr17	9407258	9408027
chr17	9413680	9414137
chr17	9428373	9429309
chr17	9440085	9440784
chr17	9456886	9457100
chr17	9474571	9474858
chr17	9484188	9484514
chr17	9484545	9485023
chr17	9536025	9536691
chr17	9579509	9580566
chr17	9604074	9604302
chr17	9632017	9633201
chr17	9653786	9654705
chr17	9663018	9663219
chr17	9668022	9668387
chr17	9669361	9670078
chr17	9675403	9675677
chr17	9679645	9679858
chr17	9680571	9681207
chr17	9683763	9684116
chr17	9689739	9689996
chr17	9710977	9711177
chr17	9723414	9724047
chr17	9725484	9726581
chr17	9728936	9729624
chr17	9737087	9737297
chr17	9749904	9750428
chr17	9751292	9752215
chr17	9756033	9757225
chr17	9759401	9760867
chr17	9764125	9764412
chr17	9764556	9765579
chr17	9768342	9768644
chr17	9768695	9769100
chr17	9770336	9770711
chr17	9773810	9774208
chr17	9774786	9775087
chr17	9775155	9777307
chr17	9778708	9779047
chr17	9796794	9797248
chr17	9803325	9804241
chr17	9829914	9830293
chr17	9837322	9837770
chr17	9840921	9841379
chr17	9845345	9846355
chr17	9848877	9849426
chr17	9861260	9862470
chr17	9864228	9864490
chr17	9870179	9870590
chr17	9879390	9880258
chr17	9885205	9885531
chr17	9888519	9889504
chr17	9894726	9896247
chr17	9903331	9903755
chr17	9904554	9904867
chr17	9905254	9905454
chr17	9905529	9905898
chr17	9905962	9906804
chr17	9910981	9911189
chr17	9913289	9914634
chr17	9921428	9921712
chr17	9927529	9928191
chr17	9929851	9930051
chr17	9931548	9932358
chr17	9942173	9942607
chr17	9946615	9947076
chr17	9960575	9960822
chr17	9962974	9963174
chr17	9970657	9970879
chr17	9975919	9976631
chr17	9976917	9977299
chr17	9978619	9979184
chr17	9990749	9991123
chr17	9993496	9993757
chr17	10000884	10002030
chr17	10006665	10007030
chr17	10025142	10025407
chr17	10031360	10031759
chr17	10037822	10038498
chr17	10038622	10039126
chr17	10040368	10040578
chr17	10040648	10041463
chr17	10042209	10042533
chr17	10044419	10044662
chr17	10054356	10054938
chr17	10057787	10058188
chr17	10060089	10060523
chr17	10062570	10063043
chr17	10073341	10073575
chr17	10073628	10073914
chr17	10079498	10080613
chr17	10086048	10086486
chr17	10087308	10087677
chr17	10093094	10094833
chr17	10095846	10096680
chr17	10097527	10098532
chr17	10101867	10102139
chr17	10103966	10104317
chr17	10104933	10105586
chr17	10109851	10110093
chr17	10112177	10112377
chr17	10122460	10122669
chr17	10135186	10135486
chr17	10138534	10139540
chr17	10139936	10140264
chr17	10147169	10147683
chr17	10149258	10149701
chr17	10149895	10150401
chr17	10152717	10153685
chr17	10161201	10162121
chr17	10177051	10177542
chr17	10183601	10183887
chr17	10186893	10187553
chr17	10187700	10188015
chr17	10188500	10188901
chr17	10190987	10191400
chr17	10197497	10197961
chr17	10198187	10198611
chr17	10202027	10202280
chr17	10207517	10207846
chr17	10208986	10210060
chr17	10211539	10211743
chr17	10215124	10215573
chr17	10216124	10216557
chr17	10221520	10221839
chr17	10223096	10223457
chr17	10224217	10225017
chr17	10226420	10226664
chr17	10228234	10228507
chr17	10229398	10229930
chr17	10231241	10231441
chr17	10232057	10232968
chr17	10233375	10233662
chr17	10237235	10238628
chr17	10241800	10242000
chr17	10246575	10246775
chr17	10251270	10251867
chr17	10253248	10253859
chr17	10256962	10257349
chr17	10258349	10258549
chr17	10258752	10259044
chr17	10261315	10261546
chr17	10263211	10263479
chr17	10264013	10264213
chr17	10268547	10268835
chr17	10269442	10269840
chr17	10275766	10276065
chr17	10276830	10277040
chr17	10277933	10278401
chr17	10284642	10285082
chr17	10285134	10285679
chr17	10290115	10290942
chr17	10291900	10292186
chr17	10292604	10292871
chr17	10294353	10294594
chr17	10298187	10298465
chr17	10299371	10299779
chr17	10300805	10301760
chr17	10302397	10302859
chr17	10303829	10304685
chr17	10305453	10305682
chr17	10306527	10306934
chr17	10309143	10309625
chr17	10310572	10311044
chr17	10317218	10320676
chr17	10324353	10324730
chr17	10326196	10327502
chr17	10327598	10328144
chr17	10328264	10329739
chr17	10334445	10336460
chr17	10337950	10338683
chr17	10342140	10343284
chr17	10344604	10345179
chr17	10349319	10349519
chr17	10355962	10356758
chr17	10356998	10358111
chr17	10359356	10359985
chr17	10360062	10361127
chr17	10361657	10362844
chr17	10363102	10363687
chr17	10364923	10365272
chr17	10366927	10367255
chr17	10369902	10370232
chr17	10370355	10371307
chr17	10371380	10371813
chr17	10372289	10372996
chr17	10374360	10374560
chr17	10378215	10379898
chr17	10383265	10383834
chr17	10389730	10391239
chr17	10392446	10393076
chr17	10393848	10394070
chr17	10394818	10395431
chr17	10397125	10397635
chr17	10398248	10398816
chr17	10398869	10399309
chr17	10399334	10400079
chr17	10401227	10401949
chr17	10402021	10402649
chr17	10405997	10406530
chr17	10406973	10407877
chr17	10408438	10409214
chr17	10413845	10415276
chr17	10416824	10417395
chr17	10425365	10425685
chr17	10434303	10434503
chr17	10434621	10434821
chr17	10435731	10435931
chr17	10441403	10442092
chr17	10448445	10448667
chr17	10449648	10450500
chr17	10451021	10452143
chr17	10452835	10453097
chr17	10454272	10454823
chr17	10463408	10464161
chr17	10464707	10465171
chr17	10466588	10466876
chr17	10470252	10470513
chr17	10473044	10474675
chr17	10475034	10475264
chr17	10479037	10479891
chr17	10483813	10484676
chr17	10490087	10490305
chr17	10490804	10491090
chr17	10492028	10492312
chr17	10493057	10493739
chr17	10495465	10495978
chr17	10496049	10496473
chr17	10497768	10498426
chr17	10498953	10499545
chr17	10500692	10501954
chr17	10506687	10507851
chr17	10508161	10508462
chr17	10510261	10511760
chr17	10512544	10512915
chr17	10513481	10513998
chr17	10514695	10515176
chr17	10519431	10520308
chr17	10529402	10529656
chr17	10530117	10530411
chr17	10531090	10531353
chr17	10534141	10534629
chr17	10549770	10551377
chr17	10588967	10589458
chr17	10589639	10589991
chr17	10611718	10612163
chr17	10614714	10615211
chr17	10616705	10617270
chr17	10617528	10618121
chr17	10619771	10620561
chr17	10624362	10625393
chr17	10626295	10626720
chr17	10626820	10627020
chr17	10628282	10628612
chr17	10631048	10631269
chr17	10635075	10636532
chr17	10643334	10644217
chr17	10659918	10660361
chr17	10661200	10661582
chr17	10664450	10664950
chr17	10675160	10675360
chr17	10693391	10693871
chr17	10695296	10696083
chr17	10697500	10697732
chr17	10698058	10698605
chr17	10702285	10703767
chr17	10709354	10709595
chr17	10717436	10718165
chr17	10719277	10719655
chr17	10719731	10720065
chr17	10723921	10725232
chr17	10732663	10733062
chr17	10734420	10735131
chr17	10735381	10735613
chr17	10737765	10738574
chr17	10744514	10745730
chr17	10752383	10753060
chr17	10753729	10754360
chr17	10754780	10754998
chr17	10755394	10755692
chr17	10755760	10756118
chr17	10766991	10767457
chr17	10769469	10770467
chr17	10774489	10774884
chr17	10785343	10785866
chr17	10791249	10792208
chr17	10807258	10808122
chr17	10808638	10808890
chr17	10818982	10819238
chr17	10839500	10841485
chr17	10853965	10854596
chr17	10854624	10854896
chr17	10856752	10857082
chr17	10874656	10875215
chr17	10887677	10888488
chr17	10901734	10902368
chr17	10903958	10904199
chr17	10915775	10916228
chr17	10931750	10932054
chr17	10937941	10938369
chr17	10944672	10945182
chr17	10946392	10947064
chr17	10961968	10962808
chr17	10976143	10976674
chr17	10983585	10984187
chr17	11016695	11016950
chr17	11020341	11020742
chr17	11022731	11023199
chr17	11023385	11023727
chr17	11024136	11024558
chr17	11032403	11032804
chr17	11033545	11034319
chr17	11036333	11036904
chr17	11037605	11037805
chr17	11037884	11038841
chr17	11054157	11054473
chr17	11067038	11068480
chr17	11076173	11077746
chr17	11086230	11087031
chr17	11087106	11087441
chr17	11087795	11088293
chr17	11089442	11089670
chr17	11092745	11093720
chr17	11107501	11108685
chr17	11124025	11124566
chr17	11130859	11131315
chr17	11142431	11142688
chr17	11156563	11158450
chr17	11160500	11160720
chr17	11161152	11161604
chr17	11162846	11163090
chr17	11187358	11187683
chr17	11188561	11188832
chr17	11190511	11190711
chr17	11208712	11209427
chr17	11210795	11212109
chr17	11213457	11214100
chr17	11218992	11219449
chr17	11221021	11221271
chr17	11227068	11227375
chr17	11229498	11229917
chr17	11233116	11233710
chr17	11234988	11235638
chr17	11242175	11242411
chr17	11245016	11245511
chr17	11248473	11249674
chr17	11258010	11258487
chr17	11260117	11261065
chr17	11270121	11270829
chr17	11271346	11271546
chr17	11271604	11272511
chr17	11276240	11277043
chr17	11284293	11284726
chr17	11299725	11299925
chr17	11302821	11303803
chr17	11314291	11314515
chr17	11315514	11316250
chr17	11317969	11319467
chr17	11331190	11331686
chr17	11331883	11332582
chr17	11336198	11336868
chr17	11352616	11353535
chr17	11354269	11355388
chr17	11370029	11370476
chr17	11383419	11384525
chr17	11385195	11386213
chr17	11392574	11393435
chr17	11394694	11395001
chr17	11402414	11403061
chr17	11413780	11414079
chr17	11420856	11421876
chr17	11428248	11428490
chr17	11460191	11461262
chr17	11462700	11463094
chr17	11489828	11490465
chr17	11505498	11505717
chr17	11505818	11506186
chr17	11506877	11507756
chr17	11510216	11510476
chr17	11513866	11514471
chr17	11515865	11516069
chr17	11534182	11534446
chr17	11535887	11536087
chr17	11550610	11550849
chr17	11564733	11565101
chr17	11565831	11566153
chr17	11572555	11572914
chr17	11573101	11574804
chr17	11580175	11580744
chr17	11585567	11585826
chr17	11596677	11597783
chr17	11606723	11607139
chr17	11608049	11608309
chr17	11611209	11613528
chr17	11618859	11620392
chr17	11620508	11621154
chr17	11621566	11621783
chr17	11626497	11626868
chr17	11635115	11635537
chr17	11636892	11637250
chr17	11637759	11637982
chr17	11638372	11638640
chr17	11642689	11642998
chr17	11656362	11656780
chr17	11657146	11657372
chr17	11661635	11662691
chr17	11663642	11664064
chr17	11664151	11665483
chr17	11673754	11674133
chr17	11679453	11680231
chr17	11680240	11680873
chr17	11681417	11682509
chr17	11701546	11702309
chr17	11704979	11706433
chr17	11721871	11722863
chr17	11724692	11725042
chr17	11726790	11727689
chr17	11730654	11730923
chr17	11737917	11738514
chr17	11746850	11747050
chr17	11751241	11751997
chr17	11752493	11753244
chr17	11765179	11765497
chr17	11769060	11769290
chr17	11779243	11779914
chr17	11779999	11780329
chr17	11780941	11781641
chr17	11806445	11806982
chr17	11807142	11807615
chr17	11818010	11818216
chr17	11846029	11846840
chr17	11846918	11847926
chr17	11854327	11855062
chr17	11858739	11859638
chr17	11861021	11861683
chr17	11862861	11863281
chr17	11867719	11867985
chr17	11869879	11870332
chr17	11880905	11881523
chr17	11882547	11882890
chr17	11887673	11888353
chr17	11899895	11900583
chr17	11902584	11903502
chr17	11910560	11911461
chr17	11912685	11913442
chr17	11914455	11914722
chr17	11918222	11918738
chr17	11920852	11921602
chr17	11926612	11927595
chr17	11928157	11928439
chr17	11933283	11934152
chr17	11936701	11937375
chr17	11948940	11949165
chr17	11949499	11950776
chr17	11955211	11955770
chr17	11962199	11962532
chr17	11962597	11963489
chr17	11972269	11973874
chr17	11974961	11975723
chr17	11978168	11978439
chr17	11992936	11993818
chr17	11996326	11996765
chr17	12029657	12031936
chr17	12033285	12033638
chr17	12036088	12036749
chr17	12037060	12037481
chr17	12037563	12037872
chr17	12038561	12039587
chr17	12042554	12042980
chr17	12045798	12046529
chr17	12051168	12051697
chr17	12052007	12052411
chr17	12052660	12053106
chr17	12056338	12056598
chr17	12058556	12058989
chr17	12059091	12059322
chr17	12062784	12063265
chr17	12063595	12063879
chr17	12080708	12081319
chr17	12082065	12082725
chr17	12094936	12095621
chr17	12102404	12102654
chr17	12104383	12104653
chr17	12106217	12106563
chr17	12113447	12114029
chr17	12117887	12120075
chr17	12120212	12120552
chr17	12124604	12125068
chr17	12128916	12129388
chr17	12131061	12131488
chr17	12131685	12131999
chr17	12132813	12133292
chr17	12133955	12134392
chr17	12134780	12135617
chr17	12138437	12138727
chr17	12143949	12144638
chr17	12145088	12145359
chr17	12146075	12146959
chr17	12148660	12148961
chr17	12149283	12149704
chr17	12154373	12156283
chr17	12158688	12158919
chr17	12159115	12159771
chr17	12159791	12160102
chr17	12160617	12160880
chr17	12161137	12161732
chr17	12162840	12163129
chr17	12163589	12164413
chr17	12164651	12164962
chr17	12165107	12165969
chr17	12168080	12169084
chr17	12169253	12169788
chr17	12170799	12171612
chr17	12174073	12175201
chr17	12178701	12178948
chr17	12179075	12179680
chr17	12182783	12183039
chr17	12184212	12184683
chr17	12185514	12185714
chr17	12185853	12186384
chr17	12186434	12186664
chr17	12187143	12188443
chr17	12194878	12196156
chr17	12203146	12203989
chr17	12204682	12206624
chr17	12209670	12209904
chr17	12210180	12211405
chr17	12211757	12212910
chr17	12213272	12213810
chr17	12216790	12217038
chr17	12221364	12222459
chr17	12223519	12224050
chr17	12224075	12224553
chr17	12224624	12224922
chr17	12225346	12225797
chr17	12226614	12226854
chr17	12227277	12227705
chr17	12227922	12228211
chr17	12228593	12228860
chr17	12229829	12230085
chr17	12230152	12231295
chr17	12245079	12245346
chr17	12249762	12250369
chr17	12259752	12260343
chr17	12261493	12261760
chr17	12261962	12262214
chr17	12265903	12267137
chr17	12268547	12268944
chr17	12273119	12273361
chr17	12275743	12276153
chr17	12276440	12278661
chr17	12279611	12280431
chr17	12290712	12291448
chr17	12292893	12293213
chr17	12294481	12294795
chr17	12296930	12298382
chr17	12299578	12299781
chr17	12299793	12300049
chr17	12300215	12301741
chr17	12304675	12305078
chr17	12305160	12305939
chr17	12307273	12308389
chr17	12308997	12310358
chr17	12316327	12316753
chr17	12317649	12319404
chr17	12322821	12323045
chr17	12325128	12325431
chr17	12325686	12325936
chr17	12327589	12328991
chr17	12335086	12335466
chr17	12335716	12336913
chr17	12336998	12337783
chr17	12343522	12344303
chr17	12351717	12352283
chr17	12362688	12363242
chr17	12363479	12364726
chr17	12367205	12367916
chr17	12369404	12369780
chr17	12370319	12370636
chr17	12371338	12372667
chr17	12377782	12378764
chr17	12380074	12380793
chr17	12382504	12383056
chr17	12383139	12383383
chr17	12385212	12385848
chr17	12387612	12388653
chr17	12403346	12403771
chr17	12404190	12404507
chr17	12409366	12409882
chr17	12412174	12413240
chr17	12415083	12415868
chr17	12416266	12416874
chr17	12419523	12420514
chr17	12420806	12422029
chr17	12422205	12422405
chr17	12423423	12423947
chr17	12427174	12427389
chr17	12428294	12428754
chr17	12429237	12430286
chr17	12431365	12432545
chr17	12444627	12445107
chr17	12446769	12447196
chr17	12451215	12451611
chr17	12452881	12453179
chr17	12453742	12453972
chr17	12455237	12455854
chr17	12461291	12461493
chr17	12465553	12466188
chr17	12466328	12467038
chr17	12467314	12467880
chr17	12468138	12468338
chr17	12469563	12469823
chr17	12479410	12479979
chr17	12489319	12490407
chr17	12494181	12495896
chr17	12505737	12506256
chr17	12506454	12507924
chr17	12513044	12514113
chr17	12518283	12518483
chr17	12519127	12519387
chr17	12529114	12529339
chr17	12529592	12530589
chr17	12531217	12531422
chr17	12532001	12532476
chr17	12534426	12535276
chr17	12562277	12562553
chr17	12562695	12563071
chr17	12564184	12565361
chr17	12570955	12572478
chr17	12572806	12573212
chr17	12575468	12575765
chr17	12583788	12584661
chr17	12584776	12584980
chr17	12587068	12587339
chr17	12588824	12589337
chr17	12590836	12591824
chr17	12594090	12594294
chr17	12607144	12607581
chr17	12614483	12615803
chr17	12623532	12623817
chr17	12625633	12625833
chr17	12630925	12631267
chr17	12631859	12632141
chr17	12634114	12634423
chr17	12642449	12643091
chr17	12643226	12643426
chr17	12645299	12645957
chr17	12652320	12653348
chr17	12653729	12654953
chr17	12655634	12656501
chr17	12658763	12659961
chr17	12660173	12661079
chr17	12661651	12661890
chr17	12664116	12665092
chr17	12668953	12669198
chr17	12669310	12669768
chr17	12670846	12671639
chr17	12674622	12676417
chr17	12676678	12676960
chr17	12677228	12677852
chr17	12678311	12678631
chr17	12682143	12682462
chr17	12683737	12684159
chr17	12684395	12684795
chr17	12685219	12685502
chr17	12688303	12690080
chr17	12691715	12692346
chr17	12700569	12700769
chr17	12702579	12702780
chr17	12703041	12703326
chr17	12709882	12710977
chr17	12714042	12714688
chr17	12715075	12715352
chr17	12717473	12718816
chr17	12722606	12723069
chr17	12723778	12726381
chr17	12737933	12738455
chr17	12739489	12739884
chr17	12740173	12741907
chr17	12742100	12742880
chr17	12745613	12746525
chr17	12749371	12749982
chr17	12750054	12750409
chr17	12750637	12751143
chr17	12751165	12751580
chr17	12751674	12751951
chr17	12754596	12755582
chr17	12757218	12757784
chr17	12757837	12758661
chr17	12758719	12760662
chr17	12768354	12770483
chr17	12779404	12779944
chr17	12782697	12783875
chr17	12786681	12786965
chr17	12790243	12791920
chr17	12792360	12793056
chr17	12793659	12794621
chr17	12796696	12797028
chr17	12797531	12797969
chr17	12799336	12799886
chr17	12802020	12802615
chr17	12810041	12810995
chr17	12814572	12814880
chr17	12815945	12816145
chr17	12830445	12830948
chr17	12831893	12833043
chr17	12833991	12835173
chr17	12835674	12836111
chr17	12836392	12836592
chr17	12839118	12840630
chr17	12844619	12845102
chr17	12845822	12847098
chr17	12849760	12850437
chr17	12851167	12852261
chr17	12853106	12853438
chr17	12853788	12854291
chr17	12854414	12854798
chr17	12857365	12858460
chr17	12858649	12859706
chr17	12862126	12862326
chr17	12864221	12864601
chr17	12866417	12867522
chr17	12867802	12868191
chr17	12871881	12873043
chr17	12874217	12874486
chr17	12878697	12879006
chr17	12879799	12880799
chr17	12881270	12881492
chr17	12886466	12887940
chr17	12890565	12890799
chr17	12891104	12891436
chr17	12891523	12892306
chr17	12895562	12896112
chr17	12897810	12898202
chr17	12898644	12899020
chr17	12903414	12903948
chr17	12906370	12906926
chr17	12909397	12910256
chr17	12915449	12917099
chr17	12921201	12921587
chr17	12924964	12926383
chr17	12929178	12929449
chr17	12930528	12931327
chr17	12935434	12936221
chr17	12937300	12938064
chr17	12938105	12938447
chr17	12940030	12941149
chr17	12942551	12942851
chr17	12951380	12952276
chr17	12960093	12961535
chr17	12963470	12964057
chr17	12969386	12969755
chr17	12977475	12978237
chr17	12978561	12979126
chr17	12985075	12985421
chr17	12988172	12988419
chr17	12991200	12993244
chr17	12996381	12996720
chr17	12999737	13000519
chr17	13007335	13009140
chr17	13009894	13010285
chr17	13013160	13013714
chr17	13013938	13014553
chr17	13015712	13016332
chr17	13019827	13020173
chr17	13043892	13044372
chr17	13124409	13124644
chr17	13129869	13130309
chr17	13144596	13145299
chr17	13174096	13174379
chr17	13181472	13181759
chr17	13186690	13187107
chr17	13187689	13188000
chr17	13194514	13194829
chr17	13195102	13195403
chr17	13196030	13196331
chr17	13200053	13200416
chr17	13206409	13207252
chr17	13212155	13213629
chr17	13218846	13219046
chr17	13219161	13219374
chr17	13220703	13220903
chr17	13221635	13221869
chr17	13228269	13228508
chr17	13230046	13230246
chr17	13231003	13231708
chr17	13236043	13237195
chr17	13238370	13238763
chr17	13241924	13242176
chr17	13249623	13250351
chr17	13307918	13308170
chr17	13308331	13309779
chr17	13337388	13337720
chr17	13353343	13353574
chr17	13356193	13356393
chr17	13367794	13368027
chr17	13450520	13450776
chr17	13452413	13452629
chr17	13465731	13466083
chr17	13472155	13473168
chr17	13474099	13475137
chr17	13478788	13479237
chr17	13479363	13480098
chr17	13481238	13481938
chr17	13487514	13489484
chr17	13492558	13493019
chr17	13505898	13506309
chr17	13519597	13520114
chr17	13520808	13521022
chr17	13532678	13532903
chr17	13540073	13541897
chr17	13542252	13543545
chr17	13543897	13544716
chr17	13546219	13547322
chr17	13547797	13548955
chr17	13555294	13556590
chr17	13558931	13559196
chr17	13561321	13561782
chr17	13669269	13670098
chr17	13670324	13670528
chr17	13671578	13672581
chr17	13674610	13675351
chr17	13675623	13675855
chr17	13676619	13678175
chr17	13680184	13680398
chr17	13680988	13681494
chr17	13681744	13684311
chr17	13684376	13684577
chr17	13685625	13686005
chr17	13687627	13688056
chr17	13688271	13688562
chr17	13692608	13692810
chr17	13695843	13696287
chr17	13697966	13698987
chr17	13699169	13700853
chr17	13703210	13704235
chr17	13705094	13706150
chr17	13706152	13706429
chr17	13711204	13711691
chr17	13713335	13713804
chr17	13714115	13715141
chr17	13715293	13715965
chr17	13716250	13716933
chr17	13717353	13717848
chr17	13719153	13719368
chr17	13721198	13721706
chr17	13722361	13722816
chr17	13726328	13727524
chr17	13730988	13731262
chr17	13731803	13732279
chr17	13732535	13733159
chr17	13734859	13736166
chr17	13737119	13738090
chr17	13738880	13739250
chr17	13740862	13741144
chr17	13742898	13744302
chr17	13744336	13745868
chr17	13746284	13746671
chr17	13753914	13754439
chr17	13754920	13755223
chr17	13759041	13761974
chr17	13764929	13765175
chr17	13768380	13769570
chr17	13777470	13778236
chr17	13778861	13779257
chr17	13781847	13782432
chr17	13783521	13783787
chr17	13784876	13785076
chr17	13785204	13785443
chr17	13786363	13786866
chr17	13790013	13790305
chr17	13794932	13795499
chr17	13797592	13798123
chr17	13802854	13803614
chr17	13804703	13805556
chr17	13809271	13809480
chr17	13817825	13818193
chr17	13819361	13819932
chr17	13820017	13820249
chr17	13820566	13821695
chr17	13825178	13825831
chr17	13826671	13827205
chr17	13828818	13829063
chr17	13830382	13830599
chr17	13830676	13831043
chr17	13835434	13836557
chr17	13850175	13850459
chr17	13850845	13851067
chr17	13852906	13854640
chr17	13855340	13855826
chr17	13862827	13863768
chr17	13865226	13865873
chr17	13866729	13868112
chr17	13873814	13874979
chr17	13877287	13877809
chr17	13879139	13879413
chr17	13879517	13880090
chr17	13890037	13890453
chr17	13894173	13894437
chr17	13898675	13898923
chr17	13906834	13907034
chr17	13907098	13907487
chr17	13907541	13907741
chr17	13913465	13914918
chr17	13918594	13918833
chr17	13919082	13919457
chr17	13920554	13921364
chr17	13923515	13923800
chr17	13924618	13924843
chr17	13926053	13926305
chr17	13938178	13939515
chr17	13940506	13940855
chr17	13943569	13944794
chr17	13947415	13947615
chr17	13950491	13950992
chr17	13970667	13971033
chr17	13983381	13983649
chr17	13985222	13985441
chr17	13993496	13993823
chr17	14011743	14011943
chr17	14021228	14021459
chr17	14074967	14076289
chr17	14086676	14087009
chr17	14089008	14089277
chr17	14093796	14093996
chr17	14094148	14094609
chr17	14099486	14099725
chr17	14101409	14101924
chr17	14103085	14103736
chr17	14111705	14112084
chr17	14127077	14127567
chr17	14136356	14137478
chr17	14139003	14139302
chr17	14140283	14140696
chr17	14141828	14142283
chr17	14144220	14144657
chr17	14147918	14148342
chr17	14150098	14150307
chr17	14150844	14151123
chr17	14157165	14157923
chr17	14160939	14161167
chr17	14163556	14164243
chr17	14165011	14167031
chr17	14167490	14167982
chr17	14171108	14171662
chr17	14173309	14174291
chr17	14174903	14176869
chr17	14177061	14177604
chr17	14178117	14179342
chr17	14183964	14184250
chr17	14184352	14184570
chr17	14186194	14186462
chr17	14188071	14188283
chr17	14188488	14188805
chr17	14190896	14191385
chr17	14192965	14193527
chr17	14195902	14196314
chr17	14197546	14197877
chr17	14199722	14199931
chr17	14201143	14201892
chr17	14202024	14204683
chr17	14205972	14206674
chr17	14206915	14207806
chr17	14212070	14212393
chr17	14212750	14213368
chr17	14213959	14214491
chr17	14220683	14221350
chr17	14227672	14228807
chr17	14232383	14233194
chr17	14240010	14240251
chr17	14242628	14242905
chr17	14244202	14245389
chr17	14247743	14248960
chr17	14249537	14249991
chr17	14250466	14250733
chr17	14252492	14252905
chr17	14254120	14254420
chr17	14254695	14254926
chr17	14259834	14260059
chr17	14261094	14261294
chr17	14267798	14268390
chr17	14273346	14273667
chr17	14279143	14280247
chr17	14280375	14281197
chr17	14287676	14288754
chr17	14291872	14292126
chr17	14293448	14294416
chr17	14295003	14295572
chr17	14300263	14300735
chr17	14302440	14302650
chr17	14309936	14310184
chr17	14311986	14312901
chr17	14326126	14326722
chr17	14328008	14328407
chr17	14342840	14344802
chr17	14349894	14350143
chr17	14350283	14351055
chr17	14370061	14371288
chr17	14371408	14373127
chr17	14378706	14378927
chr17	14379658	14379973
chr17	14381381	14382382
chr17	14384927	14385386
chr17	14390412	14390833
chr17	14397359	14398019
chr17	14398312	14399407
chr17	14399474	14399693
chr17	14401059	14401626
chr17	14412524	14412750
chr17	14420337	14421276
chr17	14434775	14434985
chr17	14450211	14450630
chr17	14451468	14451708
chr17	14455142	14455862
chr17	14478687	14479706
chr17	14501351	14501632
chr17	14505319	14505899
chr17	14506228	14506493
chr17	14513091	14513935
chr17	14516106	14516419
chr17	14516906	14518101
chr17	14520550	14520904
chr17	14522067	14522458
chr17	14524293	14525165
chr17	14525254	14525659
chr17	14532009	14533459
chr17	14534162	14534385
chr17	14538774	14539722
chr17	14540238	14540943
chr17	14544394	14545342
chr17	14545394	14546558
chr17	14550403	14550694
chr17	14551756	14551956
chr17	14553028	14553530
chr17	14570236	14570607
chr17	14576066	14576507
chr17	14577521	14577742
chr17	14578767	14579164
chr17	14588029	14589120
chr17	14596318	14596890
chr17	14599449	14600025
chr17	14619780	14619990
chr17	14624549	14624787
chr17	14640029	14641118
chr17	14647346	14648964
chr17	14654813	14655334
chr17	14657936	14658911
chr17	14659635	14660137
chr17	14662429	14662629
chr17	14672212	14673123
chr17	14676859	14677428
chr17	14682963	14683179
chr17	14684855	14685095
chr17	14691277	14691571
chr17	14691979	14692194
chr17	14693756	14694420
chr17	14696395	14697601
chr17	14700165	14700603
chr17	14702581	14703076
chr17	14705434	14706240
chr17	14710990	14711486
chr17	14714728	14715276
chr17	14720137	14720622
chr17	14720748	14721514
chr17	14730436	14731144
chr17	14733582	14734883
chr17	14741490	14741776
chr17	14747410	14747784
chr17	14749147	14750087
chr17	14750632	14750897
chr17	14752000	14752206
chr17	14753102	14753470
chr17	14766561	14766881
chr17	14771107	14771781
chr17	14780985	14781208
chr17	14824981	14825295
chr17	14825906	14827298
chr17	14846817	14847427
chr17	14895085	14895389
chr17	14904347	14905369
chr17	14907102	14907489
chr17	14909141	14910039
chr17	14913099	14913360
chr17	14918258	14918775
chr17	14918875	14919075
chr17	14921665	14922277
chr17	14930786	14931083
chr17	14932712	14933347
chr17	14934430	14934724
chr17	14935413	14935659
chr17	14935930	14936623
chr17	14942508	14942708
chr17	14942805	14944166
chr17	14944536	14944809
chr17	14949280	14950303
chr17	14953510	14953756
chr17	14958571	14959164
chr17	14959972	14961194
chr17	15055802	15056312
chr17	15057875	15058710
chr17	15058831	15059123
chr17	15065139	15066505
chr17	15066950	15067238
chr17	15068078	15068756
chr17	15068831	15069489
chr17	15074732	15075466
chr17	15076858	15078038
chr17	15084041	15084791
chr17	15087865	15089192
chr17	15107036	15107719
chr17	15108317	15109363
chr17	15115242	15115457
chr17	15115591	15115885
chr17	15125727	15126396
chr17	15129814	15130632
chr17	15134751	15136080
chr17	15137437	15138032
chr17	15145068	15145896
chr17	15152443	15153311
chr17	15153394	15153691
chr17	15157705	15157905
chr17	15173900	15174170
chr17	15174401	15175318
chr17	15179217	15180175
chr17	15180208	15180848
chr17	15182027	15182530
chr17	15192762	15193356
chr17	15199240	15199581
chr17	15207512	15209172
chr17	15214320	15214665
chr17	15226725	15226989
chr17	15227434	15227792
chr17	15228178	15228437
chr17	15231225	15231799
chr17	15240660	15240932
chr17	15247825	15248254
chr17	15251523	15251914
chr17	15252071	15252614
chr17	15259337	15259954
chr17	15284672	15286138
chr17	15289405	15289961
chr17	15292580	15292862
chr17	15301959	15302505
chr17	15325785	15326797
chr17	15327089	15327554
chr17	15334221	15334421
chr17	15340222	15342093
chr17	15343081	15344089
chr17	15352583	15353772
chr17	15354065	15354311
chr17	15356404	15356964
chr17	15359145	15359586
chr17	15365556	15366152
chr17	15369037	15369395
chr17	15371899	15372229
chr17	15372315	15373231
chr17	15375094	15377205
chr17	15377467	15378283
chr17	15380282	15380485
chr17	15380537	15381684
chr17	15387056	15387427
chr17	15388503	15389848
chr17	15393800	15394058
chr17	15395418	15396944
chr17	15416550	15417159
chr17	15419174	15420672
chr17	15422975	15423895
chr17	15425648	15426387
chr17	15429551	15429790
chr17	15429983	15430409
chr17	15430454	15431453
chr17	15431542	15432385
chr17	15433766	15434015
chr17	15434493	15435282
chr17	15439987	15440819
chr17	15445508	15445807
chr17	15446307	15446942
chr17	15447696	15448300
chr17	15456207	15457279
chr17	15461561	15462998
chr17	15467401	15468254
chr17	15472670	15472998
chr17	15482774	15483098
chr17	15497803	15500414
chr17	15517827	15518117
chr17	15518160	15519162
chr17	15526391	15527954
chr17	15530242	15530495
chr17	15533762	15534567
chr17	15535104	15536789
chr17	15546183	15546999
chr17	15563670	15565214
chr17	15575105	15575481
chr17	15577321	15577891
chr17	15578798	15580304
chr17	15585746	15586001
chr17	15588058	15588819
chr17	15589005	15589620
chr17	15591227	15592041
chr17	15622721	15623457
chr17	15631787	15632434
chr17	15639488	15640044
chr17	15640377	15641386
chr17	15641646	15642219
chr17	15651749	15651954
chr17	15656955	15657736
chr17	15677728	15679032
chr17	15686103	15686980
chr17	15690100	15691069
chr17	15691712	15691921
chr17	15693016	15693265
chr17	15695642	15695960
chr17	15699070	15699271
chr17	15701515	15701867
chr17	15704069	15706447
chr17	15706654	15706869
chr17	15712539	15713373
chr17	15714112	15714312
chr17	15714443	15714900
chr17	15715057	15715761
chr17	15723056	15723674
chr17	15723904	15724393
chr17	15724962	15725167
chr17	15739277	15739878
chr17	15741828	15742150
chr17	15742884	15743301
chr17	15743406	15744118
chr17	15753555	15753917
chr17	15761124	15761651
chr17	15761719	15761919
chr17	15769136	15769856
chr17	15771453	15771700
chr17	15773949	15774476
chr17	15774605	15775284
chr17	15777260	15777466
chr17	15777685	15778512
chr17	15786418	15787377
chr17	15804060	15805007
chr17	15808506	15809899
chr17	15810016	15810504
chr17	15812681	15812881
chr17	15813791	15814196
chr17	15814275	15814488
chr17	15816327	15817498
chr17	15817704	15817905
chr17	15819919	15820443
chr17	15821772	15821995
chr17	15825398	15827304
chr17	15829839	15830511
chr17	15830534	15831485
chr17	15831835	15832148
chr17	15850392	15850906
chr17	15862187	15862788
chr17	15872104	15872403
chr17	15874367	15875074
chr17	15880081	15880372
chr17	15880517	15880717
chr17	15882845	15883104
chr17	15890388	15891437
chr17	15892335	15892682
chr17	15895803	15896628
chr17	15907375	15907771
chr17	15918745	15919143
chr17	15938959	15939399
chr17	15968445	15968645
chr17	15970479	15970741
chr17	15977497	15977772
chr17	15990357	15990606
chr17	15993476	15994314
chr17	16004055	16004372
chr17	16004955	16005578
chr17	16006523	16006845
chr17	16017596	16018351
chr17	16041344	16042429
chr17	16051656	16052203
chr17	16052259	16052459
chr17	16054357	16055098
chr17	16061405	16061675
chr17	16069021	16069295
chr17	16070006	16070782
chr17	16075330	16075652
chr17	16088998	16089699
chr17	16151605	16151856
chr17	16166590	16167402
chr17	16172093	16172506
chr17	16177052	16177347
chr17	16207902	16208307
chr17	16216821	16217205
chr17	16218698	16218899
chr17	16238646	16239033
chr17	16245447	16245719
chr17	16247710	16248010
chr17	16272645	16272855
chr17	16279527	16279789
chr17	16303098	16303318
chr17	16312447	16312944
chr17	16327924	16328124
chr17	16339655	16340781
chr17	16354159	16354676
chr17	16372751	16373532
chr17	16374534	16374860
chr17	16378860	16379103
chr17	16471208	16471408
chr17	16477517	16477747
chr17	16478060	16478403
chr17	16492086	16492617
chr17	16519675	16519941
chr17	16567783	16568100
chr17	16577470	16577735
chr17	16630181	16630406
chr17	16656922	16657154
chr17	16665100	16665868
chr17	16667481	16667965
chr17	16669540	16670012
chr17	16711641	16711919
chr17	16770597	16770992
chr17	16782029	16782396
chr17	16782480	16782714
chr17	16823148	16823359
chr17	16837106	16837362
chr17	16838062	16838675
chr17	16845693	16846718
chr17	16860395	16861680
chr17	16900799	16901513
chr17	16950870	16951915
chr17	17004490	17005839
chr17	17063421	17064836
chr17	17229181	17229381
chr17	17234173	17235637
chr17	17243167	17243572
chr17	17293672	17294806
chr17	17345407	17346631
chr17	17348148	17348447
chr17	17373420	17375066
chr17	17375671	17375899
chr17	17383483	17384382
chr17	17386167	17386481
chr17	17392026	17392226
chr17	17392782	17393464
chr17	17394158	17394739
chr17	17402257	17403360
chr17	17404638	17405531
chr17	17409644	17410128
chr17	17423682	17424425
chr17	17424642	17425383
chr17	17428594	17429737
chr17	17430136	17430395
chr17	17431592	17431801
chr17	17441841	17442559
chr17	17444385	17444816
chr17	17447945	17448238
chr17	17448515	17449933
chr17	17481731	17482269
chr17	17490937	17491984
chr17	17492158	17492358
chr17	17496317	17496541
chr17	17496758	17497132
chr17	17498721	17500171
chr17	17515729	17516958
chr17	17520856	17521056
chr17	17531810	17532010
chr17	17536820	17537184
chr17	17543015	17543215
chr17	17550405	17550818
chr17	17562214	17562470
chr17	17567038	17567781
chr17	17575691	17575891
chr17	17576046	17577738
chr17	17580197	17580614
chr17	17581205	17581765
chr17	17583979	17584179
chr17	17587084	17588179
chr17	17591503	17593463
chr17	17597409	17597904
chr17	17599999	17600373
chr17	17600721	17601273
chr17	17601879	17603250
chr17	17603599	17603919
chr17	17604423	17604889
chr17	17608260	17609152
chr17	17609290	17610407
chr17	17612474	17612743
chr17	17616050	17616327
chr17	17617297	17618817
chr17	17623657	17626108
chr17	17628395	17628640
chr17	17633899	17634554
chr17	17635812	17636872
chr17	17637560	17637760
chr17	17645400	17646264
chr17	17654662	17655655
chr17	17668191	17668449
chr17	17673321	17673521
chr17	17714378	17714578
chr17	17749382	17749909
chr17	17766340	17767039
chr17	17767378	17767580
chr17	17792489	17793047
chr17	17825851	17828828
chr17	17828932	17829586
chr17	17829738	17829992
chr17	17830540	17830770
chr17	17831031	17831258
chr17	17836093	17836488
chr17	17837297	17839036
chr17	17843647	17844315
chr17	17845251	17845756
chr17	17849716	17850735
chr17	17855058	17855398
chr17	17856793	17856995
chr17	17860072	17860476
chr17	17862407	17862674
chr17	17865050	17865577
chr17	17866670	17867756
chr17	17871302	17872043
chr17	17873520	17873838
chr17	17882742	17883076
chr17	17889794	17890059
chr17	17890097	17890368
chr17	17895474	17895730
chr17	17895874	17896732
chr17	17899325	17899585
chr17	17900669	17901205
chr17	17901732	17902038
chr17	17909590	17910880
chr17	17912042	17912362
chr17	17944191	17944892
chr17	17973570	17973977
chr17	17983096	17983901
chr17	17983955	17984181
chr17	17996576	17996904
chr17	18004800	18005094
chr17	18008357	18008557
chr17	18071725	18071934
chr17	18143506	18144059
chr17	18149247	18149447
chr17	18197239	18197664
chr17	18210512	18210727
chr17	18217574	18217986
chr17	18234726	18234965
chr17	18241245	18241488
chr17	18254100	18254300
chr17	18262496	18262811
chr17	18281757	18282040
chr17	18287377	18287605
chr17	18311532	18311732
chr17	18318220	18318436
chr17	18321426	18322213
chr17	18322318	18323543
chr17	18341285	18341521
chr17	18343440	18343659
chr17	18364967	18365371
chr17	18372374	18372623
chr17	18412998	18413225
chr17	18416250	18416474
chr17	18455286	18455486
chr17	18455646	18455899
chr17	18456010	18456220
chr17	18456444	18456650
chr17	18458151	18458867
chr17	18501123	18501323
chr17	18504112	18504328
chr17	18526439	18526639
chr17	18530284	18530663
chr17	18558226	18559635
chr17	18565819	18566105
chr17	18597166	18597858
chr17	18615300	18615683
chr17	18625929	18626258
chr17	18648278	18648517
chr17	18649413	18649632
chr17	18660682	18660946
chr17	18661212	18661443
chr17	18706120	18706560
chr17	18718377	18718660
chr17	18721163	18721394
chr17	18727479	18727691
chr17	18762686	18762941
chr17	18765794	18765999
chr17	18766154	18766370
chr17	18783685	18783887
chr17	18884174	18884462
chr17	18889284	18890247
chr17	18947061	18947631
chr17	18957729	18958159
chr17	18967751	18969388
chr17	18974590	18974822
chr17	18977785	18978014
chr17	19000292	19000540
chr17	19045100	19045334
chr17	19071808	19072100
chr17	19080679	19080879
chr17	19084943	19085248
chr17	19102542	19102773
chr17	19111141	19111349
chr17	19147077	19147309
chr17	19187895	19188095
chr17	19208569	19208799
chr17	19211826	19212056
chr17	19215791	19216039
chr17	19226638	19226838
chr17	19226882	19227096
chr17	19228325	19228755
chr17	19258580	19258866
chr17	19265324	19265524
chr17	19267501	19267701
chr17	19293156	19293356
chr17	19300773	19301032
chr17	19303699	19303948
chr17	19312553	19312768
chr17	19313466	19313666
chr17	19319264	19319999
chr17	19336008	19336268
chr17	19343296	19343697
chr17	19356045	19356245
chr17	19356781	19356996
chr17	19400306	19400844
chr17	19401166	19401398
chr17	19410389	19410649
chr17	19415259	19415492
chr17	19430357	19430685
chr17	19431051	19431349
chr17	19438591	19438904
chr17	19444871	19445163
chr17	19462741	19463160
chr17	19473596	19473796
chr17	19479544	19479756
chr17	19481873	19482216
chr17	19487412	19487658
chr17	19487883	19488761
chr17	19502081	19502281
chr17	19512029	19512822
chr17	19542022	19542640
chr17	19554287	19554487
chr17	19558025	19558253
chr17	19568468	19568668
chr17	19569286	19569507
chr17	19587520	19587720
chr17	19608856	19609297
chr17	19618690	19619009
chr17	19635489	19635812
chr17	19652571	19652781
chr17	19670155	19670420
chr17	19680318	19680554
chr17	19682060	19682327
chr17	19690651	19691402
chr17	19691457	19691748
chr17	19705888	19706369
chr17	19730664	19730866
chr17	19741512	19741885
chr17	19747597	19747929
chr17	19754501	19754701
chr17	19796193	19796542
chr17	19808247	19809045
chr17	19809219	19809521
chr17	19828245	19828806
chr17	19832334	19832610
chr17	19859403	19859829
chr17	19862009	19862226
chr17	19867844	19868048
chr17	19900986	19901229
chr17	19902170	19902370
chr17	19954273	19954521
chr17	19961048	19961605
chr17	19967678	19967903
chr17	19981659	19981944
chr17	19996276	19996488
chr17	19999856	20000056
chr17	20015147	20015396
chr17	20050304	20050567
chr17	20055471	20055678
chr17	20071693	20072285
chr17	20072433	20072887
chr17	20074053	20074597
chr17	20109939	20110327
chr17	20110507	20110709
chr17	20110798	20111137
chr17	20116172	20116445
chr17	20154271	20154479
chr17	20154862	20155062
chr17	20177171	20177394
chr17	20184859	20185274
chr17	20200298	20200521
chr17	20205400	20206084
chr17	20217960	20218409
chr17	20245846	20246249
chr17	20248578	20248787
chr17	20252806	20253127
chr17	20269359	20269970
chr17	20293370	20293601
chr17	20299299	20299588
chr17	20310169	20310498
chr17	20319684	20319899
chr17	20366568	20366939
chr17	20378895	20379139
chr17	20379298	20379551
chr17	20381979	20382179
chr17	20422104	20422320
chr17	20427927	20428310
chr17	20440875	20441212
chr17	20447371	20447571
chr17	20461323	20461523
chr17	20467990	20468317
chr17	20482249	20482449
chr17	20482604	20482873
chr17	20496424	20496796
chr17	20505388	20505588
chr17	20506543	20506799
chr17	20518825	20519025
chr17	20549198	20549573
chr17	20570260	20570934
chr17	20607958	20608159
chr17	20646213	20646413
chr17	20648964	20649236
chr17	20674766	20674991
chr17	20679225	20679651
chr17	20690571	20690852
chr17	20696793	20697047
chr17	20746875	20747075
chr17	20787696	20787981
chr17	20789791	20790076
chr17	20817681	20817881
chr17	20839304	20839505
chr17	20879335	20879685
chr17	20910241	20910529
chr17	20944537	20946371
chr17	20946418	20946618
chr17	20947559	20947759
chr17	20953927	20954237
chr17	20965410	20965610
chr17	20967971	20968206
chr17	20971721	20971921
chr17	20978868	20979068
chr17	20991960	20992414
chr17	20993511	20994496
chr17	21008378	21009811
chr17	21018540	21018996
chr17	21047724	21048044
chr17	21051016	21051532
chr17	21051954	21052519
chr17	21052762	21052992
chr17	21053089	21053910
chr17	21053989	21054230
chr17	21056450	21056862
chr17	21056923	21057171
chr17	21057593	21058061
chr17	21062598	21062894
chr17	21064171	21064491
chr17	21066997	21067503
chr17	21068722	21069234
chr17	21069652	21070261
chr17	21091003	21091347
chr17	21091760	21092074
chr17	21211034	21211364
chr17	21211659	21211859
chr17	21231507	21232557
chr17	21272096	21272826
chr17	21274246	21274446
chr17	21289613	21290092
chr17	21292290	21292616
chr17	21355957	21356406
chr17	21369973	21370914
chr17	21383115	21384338
chr17	21395809	21396035
chr17	21399272	21399485
chr17	21422425	21423698
chr17	21438393	21439179
chr17	21449712	21451050
chr17	21463294	21464029
chr17	21469290	21469543
chr17	21472131	21472469
chr17	21472830	21474362
chr17	21474630	21475423
chr17	21475561	21475942
chr17	21476856	21477265
chr17	21478065	21478749
chr17	21488448	21490001
chr17	21494259	21494948
chr17	21500701	21500990
chr17	21501365	21501690
chr17	21504357	21504864
chr17	21505351	21505627
chr17	21506242	21507141
chr17	21507253	21507495
chr17	21509776	21510305
chr17	21515339	21517398
chr17	21531634	21533126
chr17	21534255	21536014
chr17	21557863	21558182
chr17	21565903	21567396
chr17	21567765	21567965
chr17	21578978	21580217
chr17	21616480	21617964
chr17	21649525	21650959
chr17	21678779	21680295
chr17	21702170	21703080
chr17	21706428	21706635
chr17	21707096	21708893
chr17	21728224	21728699
chr17	21732820	21734737
chr17	21752844	21753200
chr17	21753588	21755036
chr17	21780921	21781203
chr17	21800969	21801277
chr17	21801367	21801655
chr17	21816141	21816446
chr17	21832389	21832646
chr17	21845181	21846529
chr17	21909019	21910417
chr17	21941346	21941770
chr17	21961361	21963742
chr17	21988533	21988754
chr17	22035460	22036186
chr17	22049850	22050117
chr17	22050174	22050436
chr17	22080499	22081722
chr17	22081762	22082125
chr17	22082418	22082700
chr17	22082942	22083610
chr17	22165337	22166588
chr17	22225014	22226294
chr17	22230746	22231004
chr17	22313860	22314060
chr17	22314290	22315684
chr17	22352640	22353355
chr17	22359979	22360179
chr17	22360207	22362176
chr17	22362422	22362785
chr17	22387988	22388188
chr17	22410763	22411289
chr17	22417332	22418267
chr17	22418394	22418594
chr17	22423480	22425167
chr17	22497166	22497838
chr17	22505877	22506077
chr17	22608999	22609215
chr17	22673988	22674666
chr17	22712220	22712465
chr17	22738658	22740600
chr17	22795316	22795664
chr17	22799736	22800074
chr17	22814424	22814637
chr17	22816897	22818515
chr17	22866119	22867897
chr17	22870635	22871250
chr17	22876280	22876672
chr17	22991789	22991989
chr17	23187618	23188171
chr17	23192227	23193476
chr17	23193539	23194016
chr17	23199717	23200400
chr17	23200550	23200751
chr17	23330711	23330956
chr17	23407682	23407882
chr17	23433223	23433851
chr17	23513588	23513794
chr17	23519025	23519435
chr17	23522566	23523665
chr17	23533980	23534593
chr17	23534799	23535466
chr17	23538298	23538935
chr17	23540745	23541097
chr17	23541190	23541858
chr17	23542406	23542663
chr17	23542873	23543777
chr17	23546294	23547545
chr17	23548660	23549363
chr17	23549474	23549773
chr17	23549958	23551227
chr17	23551947	23552553
chr17	23559881	23560082
chr17	23563646	23565236
chr17	23566901	23567146
chr17	23570011	23570392
chr17	23571089	23571570
chr17	23572676	23573097
chr17	23580739	23581875
chr17	23585371	23586899
chr17	23587350	23587603
chr17	23592229	23593579
chr17	23598434	23599802
chr17	23603609	23603931
chr17	23609515	23611067
chr17	23616648	23617531
chr17	23620183	23620851
chr17	23629767	23630885
chr17	23644858	23645425
chr17	23654167	23654380
chr17	23657928	23658136
chr17	23660277	23661230
chr17	23661549	23661861
chr17	23664394	23665013
chr17	23673158	23674952
chr17	23675218	23675503
chr17	23675778	23676227
chr17	23676696	23677709
chr17	23681122	23681408
chr17	23681860	23682994
chr17	23684371	23684635
chr17	23698621	23698983
chr17	23699111	23700662
chr17	23703335	23703555
chr17	23705910	23706791
chr17	23721095	23721669
chr17	23725560	23727265
chr17	23738172	23738468
chr17	23739061	23741083
chr17	23742413	23742760
chr17	23746412	23746718
chr17	23746900	23747100
chr17	23748046	23749828
chr17	23754539	23754743
chr17	23755770	23756100
chr17	23758814	23759211
chr17	23760519	23761093
chr17	23763026	23763437
chr17	23763695	23763902
chr17	23770464	23770732
chr17	23770804	23771938
chr17	23773923	23774648
chr17	23779114	23779804
chr17	23785095	23786950
chr17	23789787	23791592
chr17	23797158	23797914
chr17	23802197	23804048
chr17	23806964	23807303
chr17	23807959	23808243
chr17	23815787	23816098
chr17	23816139	23816356
chr17	23817424	23817710
chr17	23820574	23821149
chr17	23822734	23823074
chr17	23823093	23823555
chr17	23823578	23823922
chr17	23828286	23829837
chr17	23831546	23831821
chr17	23836013	23836219
chr17	23836235	23836460
chr17	23841012	23841669
chr17	23843243	23843592
chr17	23843617	23844514
chr17	23850149	23850370
chr17	23850897	23852050
chr17	23853311	23853876
chr17	23854363	23854660
chr17	23857913	23859198
chr17	23860058	23860405
chr17	23868298	23868514
chr17	23868563	23868888
chr17	23873732	23874830
chr17	23876581	23877529
chr17	23924313	23925873
chr17	23947279	23948221
chr17	23959207	23960903
chr17	23961481	23961913
chr17	23965836	23966221
chr17	23966714	23967585
chr17	23968764	23969747
chr17	23969925	23970725
chr17	23975136	23975550
chr17	23976606	23977058
chr17	23978777	23979194
chr17	23979679	23979926
chr17	23980051	23980933
chr17	23982737	23983692
chr17	23989854	23990128
chr17	23992541	23994289
chr17	23994541	23995462
chr17	23999950	24000993
chr17	24006930	24008011
chr17	24015607	24016240
chr17	24020603	24021227
chr17	24021357	24022094
chr17	24022998	24023198
chr17	24029014	24030259
chr17	24037180	24037806
chr17	24044580	24044808
chr17	24045745	24045945
chr17	24048139	24049635
chr17	24057049	24057569
chr17	24057658	24058375
chr17	24058464	24058692
chr17	24061720	24061971
chr17	24062462	24062893
chr17	24065388	24065938
chr17	24068230	24068836
chr17	24072770	24073785
chr17	24084619	24084886
chr17	24086405	24086843
chr17	24104958	24105703
chr17	24108726	24109552
chr17	24112919	24113466
chr17	24116270	24117095
chr17	24121189	24121456
chr17	24124374	24124581
chr17	24126620	24127422
chr17	24129813	24130185
chr17	24131614	24131961
chr17	24132943	24133224
chr17	24137170	24137824
chr17	24140778	24142563
chr17	24150743	24151082
chr17	24151725	24152878
chr17	24154240	24154881
chr17	24164864	24165299
chr17	24168559	24170119
chr17	24170731	24170970
chr17	24171801	24172135
chr17	24172286	24172535
chr17	24173466	24173798
chr17	24185946	24186146
chr17	24191074	24191279
chr17	24191560	24192515
chr17	24192732	24193750
chr17	24193819	24194105
chr17	24195112	24195856
chr17	24197394	24197817
chr17	24198925	24200438
chr17	24202997	24203525
chr17	24203859	24204114
chr17	24204725	24207389
chr17	24208582	24208940
chr17	24208956	24209298
chr17	24211615	24213590
chr17	24220237	24221636
chr17	24224176	24224412
chr17	24224674	24225516
chr17	24225817	24226309
chr17	24226344	24227075
chr17	24236755	24237564
chr17	24237818	24238115
chr17	24243096	24244662
chr17	24246166	24246853
chr17	24250856	24252210
chr17	24253797	24254076
chr17	24258694	24261129
chr17	24267254	24267499
chr17	24283435	24283662
chr17	24285870	24286070
chr17	24288501	24288765
chr17	24289343	24289782
chr17	24300735	24301045
chr17	24307553	24307999
chr17	24320695	24321235
chr17	24344517	24345386
chr17	24350894	24353092
chr17	24353300	24353688
chr17	24353984	24354397
chr17	24355348	24355726
chr17	24358996	24359406
chr17	24359481	24360307
chr17	24360510	24360713
chr17	24360797	24361663
chr17	24362522	24363026
chr17	24364580	24364822
chr17	24364976	24366242
chr17	24374610	24374988
chr17	24375149	24375761
chr17	24378510	24378710
chr17	24383654	24384252
chr17	24389674	24390364
chr17	24391203	24391480
chr17	24393487	24393926
chr17	24402303	24402783
chr17	24407164	24407501
chr17	24413599	24415412
chr17	24425897	24427747
chr17	24429018	24430183
chr17	24436810	24437667
chr17	24441208	24441415
chr17	24442025	24443855
chr17	24446779	24447033
chr17	24454300	24456081
chr17	24461644	24461946
chr17	24462977	24463325
chr17	24463432	24464061
chr17	24469701	24471387
chr17	24472364	24473010
chr17	24473195	24473402
chr17	24474610	24474934
chr17	24477646	24477998
chr17	24478228	24479443
chr17	24485476	24485755
chr17	24487812	24490190
chr17	24490482	24490697
chr17	24494603	24496182
chr17	24505708	24505908
chr17	24506061	24507144
chr17	24507147	24507746
chr17	24513467	24515274
chr17	24527369	24528904
chr17	24529030	24529508
chr17	24533205	24534144
chr17	24535075	24535842
chr17	24537518	24538401
chr17	24539011	24539293
chr17	24539654	24539979
chr17	24540050	24540284
chr17	24540365	24540905
chr17	24544653	24544859
chr17	24546240	24546584
chr17	24548462	24550986
chr17	24554346	24554633
chr17	24557000	24557584
chr17	24558594	24559557
chr17	24560616	24561125
chr17	24561670	24561870
chr17	24563704	24564123
chr17	24567063	24567406
chr17	24579227	24580100
chr17	24583649	24584329
chr17	24590698	24591629
chr17	24594975	24595995
chr17	24596489	24597685
chr17	24600634	24600982
chr17	24601484	24602126
chr17	24608392	24609302
chr17	24617557	24618209
chr17	24621455	24621692
chr17	24621978	24622178
chr17	24622705	24622979
chr17	24628508	24629028
chr17	24630081	24630422
chr17	24632147	24633583
chr17	24635090	24635378
chr17	24636712	24637073
chr17	24638634	24639716
chr17	24643960	24644685
chr17	24644962	24645316
chr17	24645959	24646324
chr17	24648913	24651067
chr17	24653845	24654904
chr17	24657978	24658706
chr17	24667441	24667784
chr17	24669116	24670830
chr17	24671986	24672567
chr17	24674217	24674695
chr17	24675869	24676537
chr17	24677552	24678143
chr17	24681032	24681837
chr17	24685811	24686936
chr17	24687025	24688004
chr17	24688880	24690502
chr17	24695101	24697078
chr17	24697885	24698328
chr17	24699524	24699887
chr17	24706906	24708513
chr17	24708661	24709316
chr17	24717964	24718188
chr17	24719556	24720478
chr17	24720571	24720946
chr17	24723819	24724807
chr17	24727585	24728020
chr17	24728092	24728778
chr17	24730645	24730996
chr17	24732317	24733045
chr17	24735821	24738519
chr17	24742054	24743132
chr17	24745367	24746334
chr17	24752365	24753644
chr17	24764964	24765195
chr17	24766211	24766993
chr17	24769115	24769502
chr17	24776973	24777465
chr17	24779029	24779230
chr17	24780882	24781213
chr17	24794650	24795355
chr17	24797118	24797318
chr17	24799506	24799856
chr17	24803839	24805242
chr17	24815317	24815559
chr17	24817561	24818100
chr17	24818223	24818823
chr17	24819201	24819907
chr17	24820812	24822257
chr17	24839855	24840685
chr17	24840853	24841741
chr17	24842682	24842951
chr17	24844481	24844915
chr17	24844928	24845241
chr17	24847322	24847872
chr17	24848514	24849154
chr17	24849436	24851238
chr17	24855681	24856540
chr17	24857532	24858459
chr17	24858932	24859466
chr17	24859943	24860476
chr17	24865520	24866433
chr17	24866744	24868671
chr17	24869007	24869947
chr17	24874427	24874982
chr17	24875001	24875302
chr17	24877072	24879400
chr17	24886008	24887956
chr17	24894546	24897550
chr17	24898905	24899582
chr17	24902505	24903484
chr17	24903780	24904114
chr17	24904475	24905074
chr17	24905445	24905953
chr17	24907573	24908246
chr17	24909913	24910470
chr17	24932391	24932793
chr17	24936143	24937566
chr17	24942516	24944165
chr17	24950673	24951017
chr17	24951682	24952075
chr17	24952163	24952789
chr17	24953000	24954215
chr17	24959441	24961245
chr17	24975456	24975734
chr17	24975815	24976309
chr17	24986962	24987740
chr17	25006098	25006523
chr17	25013699	25013899
chr17	25013955	25014644
chr17	25014718	25017137
chr17	25036236	25036685
chr17	25044234	25044516
chr17	25044637	25045801
chr17	25047207	25047825
chr17	25053017	25053728
chr17	25063821	25064861
chr17	25065062	25065634
chr17	25066637	25066993
chr17	25067310	25067894
chr17	25068373	25068838
chr17	25069132	25069431
chr17	25071397	25071887
chr17	25072756	25073193
chr17	25076772	25077358
chr17	25077605	25078498
chr17	25080797	25081448
chr17	25082026	25083057
chr17	25083267	25084004
chr17	25084895	25085170
chr17	25089113	25089602
chr17	25096280	25096594
chr17	25101233	25101920
chr17	25104435	25104994
chr17	25109459	25109956
chr17	25111705	25112481
chr17	25115096	25116544
chr17	25117063	25117508
chr17	25123985	25124374
chr17	25126988	25127967
chr17	25129581	25130013
chr17	25132875	25134098
chr17	25135615	25136058
chr17	25138865	25139126
chr17	25152378	25153349
chr17	25162250	25162729
chr17	25171813	25172388
chr17	25172536	25173010
chr17	25175184	25175770
chr17	25183334	25183694
chr17	25183774	25185205
chr17	25188114	25189495
chr17	25210078	25210312
chr17	25210495	25212215
chr17	25216536	25217167
chr17	25219448	25220244
chr17	25220729	25223842
chr17	25224040	25225125
chr17	25225733	25226006
chr17	25227772	25228494
chr17	25229156	25229383
chr17	25229493	25231713
chr17	25235714	25235989
chr17	25239442	25240701
chr17	25244289	25244568
chr17	25247670	25248778
chr17	25252494	25253037
chr17	25253489	25254509
chr17	25254543	25254759
chr17	25255055	25255443
chr17	25257681	25258331
chr17	25263974	25264193
chr17	25264209	25265101
chr17	25272450	25272724
chr17	25272880	25274953
chr17	25276546	25276939
chr17	25281855	25282679
chr17	25284848	25285678
chr17	25288469	25288755
chr17	25288779	25289339
chr17	25307998	25308363
chr17	25320845	25321243
chr17	25332271	25332659
chr17	25333763	25334590
chr17	25339345	25340070
chr17	25341084	25341284
chr17	25341365	25342100
chr17	25363620	25364107
chr17	25370965	25371231
chr17	25373744	25373964
chr17	25374010	25374565
chr17	25379872	25380198
chr17	25382814	25383363
chr17	25397669	25398893
chr17	25400486	25400776
chr17	25402217	25402589
chr17	25405334	25406489
chr17	25407378	25407729
chr17	25409700	25409905
chr17	25410372	25410621
chr17	25411072	25411874
chr17	25414160	25415027
chr17	25416203	25416499
chr17	25418024	25418286
chr17	25418772	25419557
chr17	25420579	25421293
chr17	25425694	25426354
chr17	25427427	25427750
chr17	25430027	25431273
chr17	25432379	25433174
chr17	25433478	25434712
chr17	25442597	25443217
chr17	25445170	25446182
chr17	25447661	25448245
chr17	25448515	25449728
chr17	25454290	25454799
chr17	25456252	25457581
chr17	25462686	25462886
chr17	25466306	25466562
chr17	25467780	25468155
chr17	25468219	25468581
chr17	25469785	25470473
chr17	25471438	25471964
chr17	25474343	25475194
chr17	25475295	25475511
chr17	25475733	25476651
chr17	25507503	25508475
chr17	25508583	25509692
chr17	25518073	25518749
chr17	25519233	25520018
chr17	25530444	25531019
chr17	25539277	25540230
chr17	25547116	25547496
chr17	25555260	25557400
chr17	25560914	25562101
chr17	25563577	25564052
chr17	25564541	25564778
chr17	25565210	25565569
chr17	25567487	25568160
chr17	25568197	25569267
chr17	25569754	25571693
chr17	25577277	25577804
chr17	25578386	25580051
chr17	25581889	25582654
chr17	25583723	25584276
chr17	25584597	25585941
chr17	25592145	25592952
chr17	25595539	25596007
chr17	25597327	25598151
chr17	25602083	25603017
chr17	25604237	25604598
chr17	25604909	25605478
chr17	25605639	25606000
chr17	25607459	25607660
chr17	25607918	25609172
chr17	25610075	25610644
chr17	25612513	25612935
chr17	25615103	25615435
chr17	25618434	25619115
chr17	25619368	25619662
chr17	25623849	25624332
chr17	25624569	25625979
chr17	25630286	25630731
chr17	25633913	25634952
chr17	25635580	25636560
chr17	25638068	25639011
chr17	25641051	25641297
chr17	25641910	25642393
chr17	25644528	25645042
chr17	25648694	25649062
chr17	25652120	25653221
chr17	25656728	25657458
chr17	25663211	25663854
chr17	25665328	25666311
chr17	25671881	25672230
chr17	25672907	25673379
chr17	25677747	25678505
chr17	25679818	25680291
chr17	25686821	25687895
chr17	25687966	25688262
chr17	25698248	25699182
chr17	25700475	25700780
chr17	25716944	25718367
chr17	25727066	25728189
chr17	25732103	25732671
chr17	25738326	25738617
chr17	25738814	25739173
chr17	25751476	25752418
chr17	25756416	25757452
chr17	25760074	25760626
chr17	25761104	25762382
chr17	25773203	25774546
chr17	25775374	25775684
chr17	25779367	25779567
chr17	25783087	25783548
chr17	25784714	25785966
chr17	25791569	25793249
chr17	25795599	25796235
chr17	25796307	25797338
chr17	25800896	25801571
chr17	25802646	25803979
chr17	25806531	25806748
chr17	25808204	25809569
chr17	25809621	25810228
chr17	25813183	25814042
chr17	25819061	25819686
chr17	25823268	25824103
chr17	25828641	25829580
chr17	25832520	25833717
chr17	25833773	25834430
chr17	25836818	25837435
chr17	25837462	25837888
chr17	25839240	25839803
chr17	25839887	25840166
chr17	25843527	25845288
chr17	25860800	25862250
chr17	25863612	25864538
chr17	25865322	25865662
chr17	25865951	25866530
chr17	25867451	25869305
chr17	25872138	25872338
chr17	25872613	25873046
chr17	25874339	25876789
chr17	25879252	25879532
chr17	25880978	25881241
chr17	25881823	25882031
chr17	25882502	25882718
chr17	25885685	25886188
chr17	25886427	25887196
chr17	25888886	25889361
chr17	25889747	25889947
chr17	25893678	25894820
chr17	25895408	25895868
chr17	25896582	25896870
chr17	25903048	25903749
chr17	25903930	25904130
chr17	25907216	25908300
chr17	25911651	25912559
chr17	25913049	25914274
chr17	25914330	25914530
chr17	25917372	25917651
chr17	25918930	25920908
chr17	25925200	25925981
chr17	25934400	25935002
chr17	25940724	25943413
chr17	25945455	25946593
chr17	25951120	25952128
chr17	25953208	25953711
chr17	25955799	25956608
chr17	25961508	25961917
chr17	25964136	25964758
chr17	25967561	25968727
chr17	25970369	25970800
chr17	25970873	25971107
chr17	25971170	25971997
chr17	25980074	25981319
chr17	25982782	25983284
chr17	25984861	25986588
chr17	25986939	25987236
chr17	25990389	25990589
chr17	25992266	25993053
chr17	25997706	25997929
chr17	25998318	25999292
chr17	26003367	26003575
chr17	26004703	26005163
chr17	26006022	26006375
chr17	26009423	26010031
chr17	26011761	26012505
chr17	26017214	26017581
chr17	26017944	26018960
chr17	26020674	26021420
chr17	26021593	26022423
chr17	26023905	26024339
chr17	26028024	26028597
chr17	26031531	26032539
chr17	26033095	26033295
chr17	26033481	26034305
chr17	26036610	26037018
chr17	26040688	26041834
chr17	26042727	26043864
chr17	26045251	26045761
chr17	26046128	26047215
chr17	26047290	26047558
chr17	26048077	26048693
chr17	26050565	26050986
chr17	26051762	26052685
chr17	26054214	26054967
chr17	26055044	26055544
chr17	26056758	26057976
chr17	26064830	26065265
chr17	26067605	26067913
chr17	26067940	26070406
chr17	26074910	26075897
chr17	26078669	26079499
chr17	26080607	26081217
chr17	26081965	26082173
chr17	26087020	26087583
chr17	26089307	26089521
chr17	26089637	26091067
chr17	26091686	26091907
chr17	26094979	26095847
chr17	26099335	26099624
chr17	26101303	26102055
chr17	26112778	26114389
chr17	26115197	26116419
chr17	26116594	26116879
chr17	26119897	26120671
chr17	26122873	26124178
chr17	26125922	26126380
chr17	26131104	26131582
chr17	26137866	26139781
chr17	26146398	26146622
chr17	26152009	26152587
chr17	26162268	26162468
chr17	26162547	26163237
chr17	26166090	26166291
chr17	26167794	26168585
chr17	26175259	26175530
chr17	26180883	26182082
chr17	26187635	26187986
chr17	26188113	26188744
chr17	26190869	26191129
chr17	26191552	26191752
chr17	26192305	26193235
chr17	26198876	26199161
chr17	26200737	26201360
chr17	26201383	26201995
chr17	26202083	26202283
chr17	26202613	26203964
chr17	26210021	26210474
chr17	26212348	26213329
chr17	26221525	26222087
chr17	26224978	26225931
chr17	26227795	26228466
chr17	26228958	26229194
chr17	26231138	26231340
chr17	26232922	26233144
chr17	26234365	26236060
chr17	26237648	26238276
chr17	26239618	26239899
chr17	26243232	26244932
chr17	26252479	26253741
chr17	26261888	26262165
chr17	26268732	26269443
chr17	26270921	26271219
chr17	26272733	26272933
chr17	26273035	26273329
chr17	26276006	26276338
chr17	26276605	26277086
chr17	26284514	26284895
chr17	26286282	26286563
chr17	26287589	26287810
chr17	26288176	26288464
chr17	26313978	26315176
chr17	26315594	26315826
chr17	26335667	26336521
chr17	26345462	26345792
chr17	26345930	26346203
chr17	26346290	26346500
chr17	26347163	26347569
chr17	26349775	26350813
chr17	26352729	26353391
chr17	26353717	26353997
chr17	26357762	26358315
chr17	26360107	26360605
chr17	26360761	26361368
chr17	26361705	26361912
chr17	26361964	26362227
chr17	26364101	26364410
chr17	26367480	26367881
chr17	26368208	26368977
chr17	26369032	26369285
chr17	26370328	26371349
chr17	26374740	26375211
chr17	26376076	26376276
chr17	26376440	26377424
chr17	26380204	26382179
chr17	26382514	26383968
chr17	26385222	26385647
chr17	26386063	26386378
chr17	26386862	26387211
chr17	26387625	26387825
chr17	26387952	26388622
chr17	26390540	26391625
chr17	26396435	26398651
chr17	26405012	26406252
chr17	26406431	26407082
chr17	26413283	26413544
chr17	26414273	26417146
chr17	26417879	26418738
chr17	26420685	26421294
chr17	26421394	26421975
chr17	26422298	26422924
chr17	26423938	26426022
chr17	26436069	26436371
chr17	26437080	26437815
chr17	26437986	26438186
chr17	26438759	26439046
chr17	26442205	26442813
chr17	26443658	26444318
chr17	26451300	26453131
chr17	26457486	26458073
chr17	26458519	26458783
chr17	26462371	26463553
chr17	26463880	26464140
chr17	26464811	26465472
chr17	26466207	26467194
chr17	26468494	26468885
chr17	26478257	26479222
chr17	26479740	26480058
chr17	26484868	26485390
chr17	26487232	26487585
chr17	26488718	26489840
chr17	26490251	26490580
chr17	26490820	26491509
chr17	26492090	26492639
chr17	26497312	26498033
chr17	26502787	26503891
chr17	26503965	26504825
chr17	26507222	26509797
chr17	26512182	26512780
chr17	26512823	26513425
chr17	26514372	26515252
chr17	26522461	26523258
chr17	26523620	26523947
chr17	26524258	26524469
chr17	26524728	26525736
chr17	26529047	26529367
chr17	26529626	26530424
chr17	26530499	26531172
chr17	26531537	26533065
chr17	26533741	26534248
chr17	26534279	26534518
chr17	26535176	26535809
chr17	26537800	26538485
chr17	26540130	26540504
chr17	26540886	26541115
chr17	26547729	26548148
chr17	26548934	26549921
chr17	26551008	26551566
chr17	26552632	26553217
chr17	26560493	26562713
chr17	26564350	26564940
chr17	26567016	26567544
chr17	26570316	26572841
chr17	26574161	26574924
chr17	26575110	26577271
chr17	26577320	26578479
chr17	26582231	26582791
chr17	26583728	26585289
chr17	26587568	26588549
chr17	26588968	26589405
chr17	26592247	26593761
chr17	26594188	26594677
chr17	26594884	26597538
chr17	26599331	26599531
chr17	26600979	26601519
chr17	26601541	26603532
chr17	26605285	26606165
chr17	26606519	26606928
chr17	26608742	26609274
chr17	26609662	26610860
chr17	26610968	26612256
chr17	26613547	26613752
chr17	26614326	26614607
chr17	26616453	26617103
chr17	26618559	26618973
chr17	26619596	26619968
chr17	26620541	26622328
chr17	26624860	26625340
chr17	26625626	26626052
chr17	26627287	26627712
chr17	26628681	26628942
chr17	26629006	26629233
chr17	26630892	26631299
chr17	26631515	26632765
chr17	26633321	26633918
chr17	26633998	26634299
chr17	26634573	26634886
chr17	26635234	26635906
chr17	26635977	26636307
chr17	26637559	26638325
chr17	26638378	26639218
chr17	26639946	26640146
chr17	26640279	26640755
chr17	26644340	26644548
chr17	26644863	26645925
chr17	26647309	26647816
chr17	26649634	26650010
chr17	26650267	26651339
chr17	26658944	26659226
chr17	26659710	26661021
chr17	26662715	26663847
chr17	26671197	26671710
chr17	26673288	26673500
chr17	26675876	26677458
chr17	26678023	26678606
chr17	26686318	26687331
chr17	26688396	26689662
chr17	26690293	26690585
chr17	26691129	26691550
chr17	26693120	26694966
chr17	26698861	26699156
chr17	26699798	26700574
chr17	26701261	26702023
chr17	26702127	26702367
chr17	26702451	26702903
chr17	26705489	26706109
chr17	26709053	26710395
chr17	26715026	26716978
chr17	26724776	26725156
chr17	26726300	26727039
chr17	26727148	26727987
chr17	26729740	26730513
chr17	26735572	26735832
chr17	26743425	26743654
chr17	26752177	26752858
chr17	26753450	26754096
chr17	26755190	26755775
chr17	26767007	26767705
chr17	26774055	26774316
chr17	26775811	26776325
chr17	26778531	26778772
chr17	26780672	26782331
chr17	26784669	26784869
chr17	26786490	26787454
chr17	26789504	26791166
chr17	26791202	26792478
chr17	26793027	26793339
chr17	26793469	26793779
chr17	26794293	26795269
chr17	26797680	26797880
chr17	26812655	26812883
chr17	26813359	26813784
chr17	26816890	26817235
chr17	26836905	26837742
chr17	26839460	26840352
chr17	26840506	26840706
chr17	26841137	26842020
chr17	26842070	26843104
chr17	26843187	26843468
chr17	26844518	26845016
chr17	26847960	26848213
chr17	26848319	26848525
chr17	26849604	26851412
chr17	26861195	26861860
chr17	26864364	26865450
chr17	26868430	26869238
chr17	26873671	26874420
chr17	26874477	26875038
chr17	26875170	26875370
chr17	26878030	26878463
chr17	26879635	26880063
chr17	26884683	26886661
chr17	26892344	26894836
chr17	26895564	26896097
chr17	26899265	26899635
chr17	26904335	26905005
chr17	26905209	26905546
chr17	26907291	26907831
chr17	26916461	26917572
chr17	26919537	26919873
chr17	26921106	26921490
chr17	26931816	26933775
chr17	26938731	26940315
chr17	26940940	26941386
chr17	26946405	26947519
chr17	26947764	26947964
chr17	26948264	26948732
chr17	26949280	26950326
chr17	26951387	26951790
chr17	26952510	26952740
chr17	26952992	26953415
chr17	26953531	26954264
chr17	26956677	26957370
chr17	26958428	26959758
chr17	26966914	26967419
chr17	26968190	26968658
chr17	26972531	26973760
chr17	26979390	26979960
chr17	26980533	26980739
chr17	26980844	26982181
chr17	26983185	26983716
chr17	26985101	26986303
chr17	26989188	26990250
chr17	26994273	26995275
chr17	26995652	26995872
chr17	26998293	26998610
chr17	26999638	27000548
chr17	27001070	27002223
chr17	27004484	27004785
chr17	27005100	27005317
chr17	27005357	27006625
chr17	27008300	27008580
chr17	27011160	27013297
chr17	27017377	27019364
chr17	27021079	27021601
chr17	27025385	27025784
chr17	27025988	27026230
chr17	27027228	27029093
chr17	27032575	27033257
chr17	27038252	27038514
chr17	27040104	27040823
chr17	27041191	27041978
chr17	27042566	27043390
chr17	27043487	27044020
chr17	27047808	27049145
chr17	27051638	27051962
chr17	27055990	27058073
chr17	27063511	27063711
chr17	27071291	27072700
chr17	27073786	27074861
chr17	27074937	27075860
chr17	27083071	27084189
chr17	27085556	27086087
chr17	27087423	27087796
chr17	27095703	27096130
chr17	27101449	27101725
chr17	27106649	27107113
chr17	27118840	27119556
chr17	27120011	27121546
chr17	27121834	27122379
chr17	27125012	27126013
chr17	27130337	27130719
chr17	27131260	27131847
chr17	27132075	27132748
chr17	27133339	27134491
chr17	27140390	27140728
chr17	27141734	27142547
chr17	27144000	27144415
chr17	27145802	27146153
chr17	27151035	27151350
chr17	27151435	27151732
chr17	27152956	27155189
chr17	27158458	27159014
chr17	27160646	27161400
chr17	27164902	27165701
chr17	27167074	27167990
chr17	27170324	27170884
chr17	27173750	27174490
chr17	27178048	27178409
chr17	27178724	27178966
chr17	27179338	27180301
chr17	27181505	27182011
chr17	27187337	27187599
chr17	27188833	27189238
chr17	27189652	27190788
chr17	27194309	27195134
chr17	27195496	27195703
chr17	27196053	27196446
chr17	27197876	27198213
chr17	27199929	27200196
chr17	27203137	27205102
chr17	27212055	27213193
chr17	27217130	27217395
chr17	27219389	27219704
chr17	27221529	27221958
chr17	27227118	27227740
chr17	27228605	27229098
chr17	27229778	27229978
chr17	27230912	27231581
chr17	27238591	27238933
chr17	27240072	27241128
chr17	27241167	27241456
chr17	27241955	27242898
chr17	27245863	27246565
chr17	27247604	27248644
chr17	27249159	27249420
chr17	27252872	27253308
chr17	27257373	27257772
chr17	27262806	27263098
chr17	27263647	27263847
chr17	27291412	27292254
chr17	27294267	27294628
chr17	27303464	27304068
chr17	27304869	27305325
chr17	27315068	27315277
chr17	27316477	27316959
chr17	27317276	27317937
chr17	27317975	27318388
chr17	27319024	27319598
chr17	27322758	27323515
chr17	27324865	27325627
chr17	27331987	27332477
chr17	27333605	27333897
chr17	27337534	27337770
chr17	27341914	27343230
chr17	27349154	27349539
chr17	27350291	27350543
chr17	27355503	27355718
chr17	27358131	27358478
chr17	27359652	27359931
chr17	27361388	27362685
chr17	27363933	27364329
chr17	27364461	27365703
chr17	27365789	27366052
chr17	27375243	27375843
chr17	27384971	27386693
chr17	27389713	27390007
chr17	27392814	27393802
chr17	27393984	27394328
chr17	27400962	27401557
chr17	27405330	27406205
chr17	27408856	27409362
chr17	27410636	27410836
chr17	27411688	27411982
chr17	27419983	27420532
chr17	27420566	27421095
chr17	27422285	27423820
chr17	27432253	27432875
chr17	27433134	27433452
chr17	27435237	27435676
chr17	27442578	27443062
chr17	27445535	27446250
chr17	27448737	27449104
chr17	27449918	27450825
chr17	27451188	27451424
chr17	27451821	27452056
chr17	27456134	27457019
chr17	27460105	27460352
chr17	27466164	27467029
chr17	27472167	27472485
chr17	27479977	27480987
chr17	27483403	27484077
chr17	27488366	27488725
chr17	27497773	27498106
chr17	27498817	27499890
chr17	27501259	27501884
chr17	27501891	27502313
chr17	27506357	27506779
chr17	27511281	27514522
chr17	27520057	27520353
chr17	27520400	27521291
chr17	27527025	27527588
chr17	27528085	27528495
chr17	27534533	27535425
chr17	27536556	27537202
chr17	27542159	27542359
chr17	27543940	27544145
chr17	27544242	27544954
chr17	27546121	27546344
chr17	27546860	27547075
chr17	27547081	27547938
chr17	27549221	27549802
chr17	27552644	27553306
chr17	27554002	27554358
chr17	27555049	27558014
chr17	27558098	27558568
chr17	27562234	27562507
chr17	27564570	27566397
chr17	27570718	27572013
chr17	27573921	27574266
chr17	27574568	27575817
chr17	27575954	27576157
chr17	27578396	27579124
chr17	27579759	27580408
chr17	27580636	27581407
chr17	27583232	27583498
chr17	27583503	27583855
chr17	27584924	27585204
chr17	27586672	27588838
chr17	27590328	27590719
chr17	27591649	27592567
chr17	27592629	27592840
chr17	27595401	27597410
chr17	27598322	27598634
chr17	27600830	27601800
chr17	27602518	27603165
chr17	27603246	27604241
chr17	27609699	27611876
chr17	27612005	27612366
chr17	27615077	27615800
chr17	27621024	27624124
chr17	27625963	27626199
chr17	27626586	27627157
chr17	27627472	27627814
chr17	27629195	27630019
chr17	27634491	27635854
chr17	27636701	27636977
chr17	27637386	27637658
chr17	27638793	27639809
chr17	27642280	27643514
chr17	27644615	27644826
chr17	27645781	27646332
chr17	27649990	27651180
chr17	27651873	27652691
chr17	27654951	27656818
chr17	27657020	27657575
chr17	27673963	27674390
chr17	27676224	27676727
chr17	27677732	27678448
chr17	27678726	27679855
chr17	27684282	27684601
chr17	27684725	27685878
chr17	27686289	27686580
chr17	27687824	27688046
chr17	27694115	27694315
chr17	27699630	27700671
chr17	27700676	27702416
chr17	27702533	27702973
chr17	27707562	27708601
chr17	27709308	27709513
chr17	27712008	27712452
chr17	27712515	27713075
chr17	27716632	27717609
chr17	27718364	27718590
chr17	27719789	27720005
chr17	27721240	27721720
chr17	27721852	27722213
chr17	27724406	27724666
chr17	27725712	27726315
chr17	27735082	27736178
chr17	27738656	27738858
chr17	27740984	27741653
chr17	27742918	27743137
chr17	27746260	27746612
chr17	27751074	27752310
chr17	27755209	27755699
chr17	27756791	27757120
chr17	27759594	27759854
chr17	27759905	27760111
chr17	27761413	27763440
chr17	27765189	27765389
chr17	27766407	27766692
chr17	27767031	27767623
chr17	27768885	27769718
chr17	27769837	27770091
chr17	27771602	27772021
chr17	27773999	27774782
chr17	27777866	27778267
chr17	27778706	27779522
chr17	27779807	27781630
chr17	27788429	27789153
chr17	27789937	27791392
chr17	27791449	27791913
chr17	27792111	27792322
chr17	27792444	27793679
chr17	27796643	27798055
chr17	27798157	27798357
chr17	27799662	27800569
chr17	27800740	27801196
chr17	27804859	27805758
chr17	27810506	27811331
chr17	27811549	27812715
chr17	27814460	27814974
chr17	27819078	27822238
chr17	27824980	27825305
chr17	27825601	27827397
chr17	27837334	27837553
chr17	27839084	27840444
chr17	27850565	27851440
chr17	27856088	27858431
chr17	27862490	27862690
chr17	27871496	27872699
chr17	27873369	27873653
chr17	27874499	27874863
chr17	27881274	27881877
chr17	27886218	27887284
chr17	27891855	27892223
chr17	27907251	27908125
chr17	27908402	27910394
chr17	27913612	27913833
chr17	27914813	27915082
chr17	27916417	27916857
chr17	27919993	27920421
chr17	27920607	27921461
chr17	27922359	27922880
chr17	27925031	27926041
chr17	27926619	27926859
chr17	27928536	27929036
chr17	27934123	27934448
chr17	27935024	27935458
chr17	27938307	27938815
chr17	27938967	27939614
chr17	27940149	27940775
chr17	27941841	27942041
chr17	27945524	27946485
chr17	27950701	27951024
chr17	27954533	27955440
chr17	27957372	27958004
chr17	27958102	27958361
chr17	27959885	27961054
chr17	27962222	27962819
chr17	27962839	27963560
chr17	27964007	27964392
chr17	27964555	27965866
chr17	27966124	27967034
chr17	27967836	27968338
chr17	27969404	27969884
chr17	27970212	27970606
chr17	27971292	27972129
chr17	27973061	27973843
chr17	27976729	27977586
chr17	27980502	27980937
chr17	27981531	27981970
chr17	27982077	27982454
chr17	27982750	27983268
chr17	27983955	27984228
chr17	27984469	27984788
chr17	27986055	27986435
chr17	27989392	27990627
chr17	27993961	27994706
chr17	27995696	27998062
chr17	28000206	28000738
chr17	28000829	28001245
chr17	28005386	28005810
chr17	28006393	28009597
chr17	28009649	28010171
chr17	28010892	28011231
chr17	28012781	28012998
chr17	28013104	28013838
chr17	28014337	28015856
chr17	28016136	28016865
chr17	28018766	28019083
chr17	28020132	28020735
chr17	28021771	28023947
chr17	28025410	28026846
chr17	28028295	28028514
chr17	28029405	28029692
chr17	28030006	28031082
chr17	28031275	28031690
chr17	28032114	28032543
chr17	28033048	28033560
chr17	28034732	28035707
chr17	28037053	28037965
chr17	28040489	28041833
chr17	28041915	28043046
chr17	28046997	28047417
chr17	28047573	28047799
chr17	28048155	28048982
chr17	28049979	28050760
chr17	28061329	28063227
chr17	28063700	28063926
chr17	28065661	28065968
chr17	28067843	28068620
chr17	28070292	28070586
chr17	28072572	28073297
chr17	28073901	28074219
chr17	28074285	28074976
chr17	28079609	28081023
chr17	28084445	28085655
chr17	28096434	28096877
chr17	28097110	28097902
chr17	28101521	28101813
chr17	28106408	28107309
chr17	28117405	28118423
chr17	28123424	28124047
chr17	28124327	28124924
chr17	28128206	28128500
chr17	28133057	28133726
chr17	28141148	28141528
chr17	28141622	28143209
chr17	28143262	28143500
chr17	28143792	28144355
chr17	28148155	28148692
chr17	28153189	28153460
chr17	28153591	28153819
chr17	28158491	28158918
chr17	28159040	28159240
chr17	28163355	28165016
chr17	28169912	28170431
chr17	28170464	28171435
chr17	28172700	28172972
chr17	28176492	28177875
chr17	28180373	28180573
chr17	28180722	28181201
chr17	28183084	28184138
chr17	28184964	28185686
chr17	28188140	28188677
chr17	28195677	28195903
chr17	28202073	28202300
chr17	28204190	28204891
chr17	28207085	28208607
chr17	28209565	28209796
chr17	28211727	28212431
chr17	28212600	28212805
chr17	28217387	28218912
chr17	28223199	28224557
chr17	28225806	28226610
chr17	28231877	28233788
chr17	28233919	28234623
chr17	28235780	28237053
chr17	28240880	28241259
chr17	28242234	28242677
chr17	28244497	28245347
chr17	28246457	28248170
chr17	28251949	28252636
chr17	28253250	28253573
chr17	28256216	28257671
chr17	28258321	28258555
chr17	28259820	28260723
chr17	28261734	28262142
chr17	28263128	28264080
chr17	28264417	28265024
chr17	28269233	28269583
chr17	28269782	28270619
chr17	28271244	28273181
chr17	28274849	28275049
chr17	28277703	28278070
chr17	28278855	28281468
chr17	28281828	28282257
chr17	28283731	28284048
chr17	28286888	28288432
chr17	28290283	28291676
chr17	28294328	28294999
chr17	28298931	28299170
chr17	28299765	28300461
chr17	28308294	28309220
chr17	28312815	28314329
chr17	28321666	28322041
chr17	28323860	28324286
chr17	28327393	28329387
chr17	28334202	28334528
chr17	28337941	28338227
chr17	28340579	28341677
chr17	28345812	28346049
chr17	28349436	28352016
chr17	28352649	28352924
chr17	28355860	28356410
chr17	28358438	28358685
chr17	28360907	28361135
chr17	28362406	28362968
chr17	28363150	28363645
chr17	28366173	28366398
chr17	28368306	28368968
chr17	28373799	28374945
chr17	28375261	28375979
chr17	28379813	28380048
chr17	28384368	28384646
chr17	28386013	28386880
chr17	28391639	28392580
chr17	28406239	28408232
chr17	28408265	28408930
chr17	28411587	28411936
chr17	28415140	28415634
chr17	28417724	28418214
chr17	28419068	28419293
chr17	28419549	28420040
chr17	28420114	28421589
chr17	28424390	28424882
chr17	28428492	28429851
chr17	28431980	28432604
chr17	28433129	28433334
chr17	28434974	28435464
chr17	28436179	28436503
chr17	28437967	28439061
chr17	28441288	28441497
chr17	28441621	28442141
chr17	28442354	28443192
chr17	28445901	28447120
chr17	28447414	28448204
chr17	28448276	28448699
chr17	28451513	28452314
chr17	28452979	28453261
chr17	28455082	28455459
chr17	28459515	28460783
chr17	28462490	28462754
chr17	28463498	28464709
chr17	28465796	28465996
chr17	28466797	28466997
chr17	28467680	28468380
chr17	28470398	28470753
chr17	28470897	28471130
chr17	28473499	28474237
chr17	28475629	28476324
chr17	28476943	28477295
chr17	28477692	28477892
chr17	28484827	28486979
chr17	28488221	28488805
chr17	28493034	28493527
chr17	28495892	28496388
chr17	28499152	28499510
chr17	28502146	28502915
chr17	28504357	28505020
chr17	28505235	28506345
chr17	28510507	28511101
chr17	28512300	28513283
chr17	28513694	28514331
chr17	28515658	28516754
chr17	28516858	28517116
chr17	28517163	28519059
chr17	28521567	28521809
chr17	28521978	28522281
chr17	28522369	28524019
chr17	28524079	28524360
chr17	28527299	28528581
chr17	28531696	28532277
chr17	28533394	28533688
chr17	28552764	28553634
chr17	28556519	28557380
chr17	28557552	28557789
chr17	28564951	28565904
chr17	28567983	28568310
chr17	28571846	28572246
chr17	28572791	28573289
chr17	28575149	28576235
chr17	28580056	28581038
chr17	28584489	28584689
chr17	28586531	28586891
chr17	28588246	28588517
chr17	28590294	28590513
chr17	28590715	28590953
chr17	28591233	28592168
chr17	28592873	28593791
chr17	28593847	28594162
chr17	28594993	28595323
chr17	28600877	28601119
chr17	28601658	28602329
chr17	28604984	28605206
chr17	28609604	28609840
chr17	28612385	28613445
chr17	28614462	28614662
chr17	28615399	28616950
chr17	28621200	28622886
chr17	28624845	28625211
chr17	28625339	28625790
chr17	28626861	28627588
chr17	28627895	28628880
chr17	28628971	28629534
chr17	28632509	28632773
chr17	28632863	28633174
chr17	28633328	28633593
chr17	28637505	28638725
chr17	28642085	28642970
chr17	28643068	28643336
chr17	28643345	28643586
chr17	28643705	28644296
chr17	28648333	28649342
chr17	28650340	28650670
chr17	28652394	28653218
chr17	28656837	28657082
chr17	28657874	28658324
chr17	28658574	28659185
chr17	28682453	28684331
chr17	28689120	28689529
chr17	28689618	28690006
chr17	28690691	28692666
chr17	28694130	28694344
chr17	28696623	28697035
chr17	28697228	28698703
chr17	28698735	28699219
chr17	28701818	28702153
chr17	28702222	28703047
chr17	28706860	28707621
chr17	28707720	28708229
chr17	28708959	28709276
chr17	28709499	28710204
chr17	28710396	28710596
chr17	28710846	28712065
chr17	28712361	28712617
chr17	28712793	28713126
chr17	28716620	28717880
chr17	28719671	28719895
chr17	28720731	28721108
chr17	28727195	28728093
chr17	28729107	28729993
chr17	28732612	28732931
chr17	28734740	28736914
chr17	28737992	28738276
chr17	28739034	28739565
chr17	28740941	28741250
chr17	28742602	28743874
chr17	28743957	28744270
chr17	28745600	28746692
chr17	28750530	28751045
chr17	28751599	28752019
chr17	28754362	28754832
chr17	28755204	28755635
chr17	28756446	28756845
chr17	28760699	28761447
chr17	28761723	28762587
chr17	28769102	28770655
chr17	28771396	28771724
chr17	28775116	28775484
chr17	28776901	28777884
chr17	28781239	28781606
chr17	28781781	28782004
chr17	28797097	28797445
chr17	28800301	28802552
chr17	28806869	28807334
chr17	28808492	28809713
chr17	28812223	28812772
chr17	28814534	28815117
chr17	28815291	28815640
chr17	28815715	28816020
chr17	28816896	28817805
chr17	28819235	28819664
chr17	28820550	28820840
chr17	28822772	28823979
chr17	28824770	28825999
chr17	28827084	28827386
chr17	28827455	28828431
chr17	28829110	28829578
chr17	28832894	28833218
chr17	28834696	28835250
chr17	28837153	28837392
chr17	28843699	28844313
chr17	28846265	28846465
chr17	28846991	28847786
chr17	28848843	28849660
chr17	28855219	28855510
chr17	28855559	28856510
chr17	28858315	28858542
chr17	28862815	28863273
chr17	28863746	28864318
chr17	28867400	28867684
chr17	28869093	28870269
chr17	28871665	28872326
chr17	28874076	28875941
chr17	28876734	28877172
chr17	28879829	28880482
chr17	28882180	28882701
chr17	28882778	28883185
chr17	28883430	28883818
chr17	28883908	28884108
chr17	28885269	28885787
chr17	28886228	28886951
chr17	28889534	28889884
chr17	28893882	28894789
chr17	28898275	28898576
chr17	28899443	28899889
chr17	28904570	28905793
chr17	28907841	28908589
chr17	28909034	28910663
chr17	28912946	28913959
chr17	28915158	28915587
chr17	28921124	28921454
chr17	28922077	28922445
chr17	28925421	28925791
chr17	28925939	28927661
chr17	28930177	28931342
chr17	28931844	28932044
chr17	28936512	28937452
chr17	28940751	28940951
chr17	28941183	28941383
chr17	28942124	28942405
chr17	28944290	28944894
chr17	28951598	28953813
chr17	28960458	28962537
chr17	28962984	28963452
chr17	28966866	28967887
chr17	28969623	28970725
chr17	28978565	28979642
chr17	28981048	28981743
chr17	28982631	28982963
chr17	28986853	28987266
chr17	28987399	28988406
chr17	28992117	28992534
chr17	28994681	28995010
chr17	29000435	29000957
chr17	29002801	29003032
chr17	29005050	29005789
chr17	29005926	29006211
chr17	29006864	29008728
chr17	29009264	29009549
chr17	29014261	29014528
chr17	29015548	29015966
chr17	29016593	29017252
chr17	29018334	29019037
chr17	29020480	29021107
chr17	29022180	29022988
chr17	29024279	29024914
chr17	29024994	29025738
chr17	29026503	29027486
chr17	29031588	29033224
chr17	29033846	29034108
chr17	29039410	29039737
chr17	29044600	29046604
chr17	29048755	29049665
chr17	29049927	29051165
chr17	29053728	29054338
chr17	29056390	29059287
chr17	29062135	29063483
chr17	29064243	29064501
chr17	29065610	29065810
chr17	29067441	29067719
chr17	29068539	29069011
chr17	29069050	29069411
chr17	29070061	29070425
chr17	29070539	29070942
chr17	29071520	29072316
chr17	29072718	29073928
chr17	29077853	29078053
chr17	29078171	29079540
chr17	29081162	29082559
chr17	29084336	29084595
chr17	29084963	29085321
chr17	29093493	29096005
chr17	29096548	29096863
chr17	29099817	29100115
chr17	29100357	29100662
chr17	29111298	29112107
chr17	29113757	29114372
chr17	29115836	29116860
chr17	29118055	29118511
chr17	29120735	29121048
chr17	29122517	29124122
chr17	29131208	29131425
chr17	29132678	29132884
chr17	29133246	29133676
chr17	29134159	29134559
chr17	29135039	29135692
chr17	29135853	29136853
chr17	29138034	29138307
chr17	29141749	29142319
chr17	29142973	29143924
chr17	29145146	29145676
chr17	29145846	29146133
chr17	29146800	29147725
chr17	29152515	29153137
chr17	29154275	29154577
chr17	29155250	29157765
chr17	29160016	29160412
chr17	29162312	29162732
chr17	29162736	29162994
chr17	29164251	29165361
chr17	29165537	29166398
chr17	29166502	29166718
chr17	29167378	29167811
chr17	29170431	29172637
chr17	29175512	29176142
chr17	29176274	29177349
chr17	29178734	29179395
chr17	29183194	29183463
chr17	29193131	29194279
chr17	29199134	29199874
chr17	29206087	29206326
chr17	29206679	29206884
chr17	29209711	29210687
chr17	29212650	29212936
chr17	29215467	29215846
chr17	29216405	29216941
chr17	29218430	29219036
chr17	29227427	29227672
chr17	29229294	29229761
chr17	29236177	29236616
chr17	29237489	29239242
chr17	29245068	29245487
chr17	29245708	29246309
chr17	29246500	29247364
chr17	29247595	29248543
chr17	29249489	29249854
chr17	29250946	29251416
chr17	29251621	29252937
chr17	29253648	29254134
chr17	29256724	29257733
chr17	29258884	29259346
chr17	29259503	29259879
chr17	29261878	29262271
chr17	29263631	29264545
chr17	29268261	29269661
chr17	29270362	29270662
chr17	29270745	29271015
chr17	29273200	29273475
chr17	29273853	29275484
chr17	29278791	29279345
chr17	29280112	29281062
chr17	29282067	29282859
chr17	29290171	29290586
chr17	29291822	29292385
chr17	29293273	29293477
chr17	29293547	29294821
chr17	29295968	29296191
chr17	29297238	29298199
chr17	29300746	29301707
chr17	29302042	29302548
chr17	29303047	29306026
chr17	29306291	29306537
chr17	29310093	29310543
chr17	29311205	29312163
chr17	29315312	29315512
chr17	29315644	29316324
chr17	29318631	29319311
chr17	29319891	29320091
chr17	29322358	29322997
chr17	29326517	29327411
chr17	29328938	29329138
chr17	29330345	29331872
chr17	29332011	29332761
chr17	29336623	29336879
chr17	29337848	29339701
chr17	29340484	29341237
chr17	29341505	29342875
chr17	29346221	29348748
chr17	29348991	29349290
chr17	29355224	29356969
chr17	29358858	29359278
chr17	29360683	29362648
chr17	29363142	29363465
chr17	29365271	29366157
chr17	29368782	29369023
chr17	29370488	29371733
chr17	29380804	29382020
chr17	29384736	29385946
chr17	29389086	29389390
chr17	29393451	29395823
chr17	29396456	29397429
chr17	29397489	29398500
chr17	29398566	29398881
chr17	29399065	29399630
chr17	29403193	29403437
chr17	29406123	29406470
chr17	29407005	29407984
chr17	29409610	29410469
chr17	29411689	29412267
chr17	29413689	29414935
chr17	29415759	29416711
chr17	29416841	29417157
chr17	29419019	29419250
chr17	29419799	29420599
chr17	29422823	29423908
chr17	29424039	29424329
chr17	29425321	29425696
chr17	29428044	29428608
chr17	29428797	29429474
chr17	29430448	29430752
chr17	29431524	29432381
chr17	29433248	29433839
chr17	29435366	29435875
chr17	29436625	29437677
chr17	29437738	29437984
chr17	29438280	29439289
chr17	29439885	29440307
chr17	29441649	29442014
chr17	29442031	29442637
chr17	29443748	29444251
chr17	29444899	29445282
chr17	29447277	29447762
chr17	29448125	29448557
chr17	29450920	29452043
chr17	29455211	29456234
chr17	29456661	29457419
chr17	29457508	29458332
chr17	29459095	29460563
chr17	29465462	29465824
chr17	29467182	29468359
chr17	29469302	29470926
chr17	29474143	29474343
chr17	29477341	29478090
chr17	29478357	29478798
chr17	29480957	29481780
chr17	29487049	29487339
chr17	29488624	29489383
chr17	29489540	29493198
chr17	29494170	29494615
chr17	29498039	29498669
chr17	29500756	29501361
chr17	29502260	29503045
chr17	29503240	29503603
chr17	29503768	29504073
chr17	29504226	29504526
chr17	29509003	29509232
chr17	29510582	29511236
chr17	29512870	29513580
chr17	29514061	29515145
chr17	29528682	29529100
chr17	29531299	29532528
chr17	29533841	29534221
chr17	29541022	29542026
chr17	29543004	29543657
chr17	29545090	29545858
chr17	29549121	29550310
chr17	29550774	29551446
chr17	29552199	29552780
chr17	29553573	29553847
chr17	29556349	29557329
chr17	29558423	29558680
chr17	29565559	29565811
chr17	29568509	29569361
chr17	29570420	29570620
chr17	29571391	29571967
chr17	29573898	29574290
chr17	29575398	29575607
chr17	29577372	29577639
chr17	29579411	29580299
chr17	29583980	29585836
chr17	29589374	29589839
chr17	29595644	29596819
chr17	29597280	29597671
chr17	29599584	29599860
chr17	29601389	29601936
chr17	29602896	29603972
chr17	29614061	29615948
chr17	29616866	29617362
chr17	29623182	29623874
chr17	29627094	29627797
chr17	29627869	29628164
chr17	29628549	29628758
chr17	29628936	29629390
chr17	29629744	29629954
chr17	29635440	29636628
chr17	29637057	29637259
chr17	29637356	29637743
chr17	29638021	29638439
chr17	29643839	29644046
chr17	29658171	29658777
chr17	29660111	29661691
chr17	29667855	29668944
chr17	29669086	29669286
chr17	29669629	29670274
chr17	29670958	29671376
chr17	29679030	29679692
chr17	29680044	29680944
chr17	29681048	29681332
chr17	29683034	29683495
chr17	29684392	29684592
chr17	29686788	29687138
chr17	29687989	29689151
chr17	29690162	29690546
chr17	29691018	29691362
chr17	29693538	29694470
chr17	29697508	29697708
chr17	29702836	29703951
chr17	29704010	29705290
chr17	29706459	29706738
chr17	29706915	29707306
chr17	29708809	29710070
chr17	29710314	29711946
chr17	29712686	29712915
chr17	29716481	29717606
chr17	29719626	29720129
chr17	29720198	29720770
chr17	29724600	29725477
chr17	29728140	29728395
chr17	29730549	29731250
chr17	29731685	29732443
chr17	29737972	29739056
chr17	29742668	29742910
chr17	29745834	29746142
chr17	29747526	29747823
chr17	29754494	29754694
chr17	29759777	29760453
chr17	29760509	29761628
chr17	29762564	29763229
chr17	29768671	29770131
chr17	29773367	29774059
chr17	29781623	29781930
chr17	29788354	29789107
chr17	29789779	29790737
chr17	29793469	29793800
chr17	29794976	29796623
chr17	29799285	29799662
chr17	29801228	29801743
chr17	29803365	29804234
chr17	29815490	29815739
chr17	29818249	29818599
chr17	29818807	29819467
chr17	29823242	29825350
chr17	29829216	29829530
chr17	29831542	29832183
chr17	29834666	29835354
chr17	29837996	29838606
chr17	29841518	29842622
chr17	29845002	29845376
chr17	29845937	29846182
chr17	29846319	29847671
chr17	29848844	29849324
chr17	29849541	29849794
chr17	29852907	29853667
chr17	29855914	29856185
chr17	29858588	29859240
chr17	29859603	29860415
chr17	29870198	29870651
chr17	29873267	29874590
chr17	29878965	29879284
chr17	29882731	29883395
chr17	29886578	29889730
chr17	29895920	29896568
chr17	29900558	29900906
chr17	29903983	29905420
chr17	29915682	29916247
chr17	29916430	29917372
chr17	29920164	29920702
chr17	29925893	29926093
chr17	29928669	29929856
chr17	29931415	29931862
chr17	29934217	29934636
chr17	29947157	29947695
chr17	29950762	29951426
chr17	29956232	29956532
chr17	29963478	29964631
chr17	29965584	29965850
chr17	29970241	29970578
chr17	29971293	29972439
chr17	29973126	29973664
chr17	29975408	29976330
chr17	29978532	29978742
chr17	29979045	29979440
chr17	29979479	29980564
chr17	29981094	29981294
chr17	29981397	29981623
chr17	29984898	29986054
chr17	29989364	29990119
chr17	29993199	29994331
chr17	29997749	29998619
chr17	30003960	30005966
chr17	30007530	30008276
chr17	30010204	30011007
chr17	30016532	30017115
chr17	30019288	30019564
chr17	30019643	30019843
chr17	30022531	30022773
chr17	30022829	30023082
chr17	30024702	30024992
chr17	30026684	30027131
chr17	30027347	30028244
chr17	30029583	30030071
chr17	30032250	30032579
chr17	30032855	30033153
chr17	30034896	30036038
chr17	30036166	30036620
chr17	30042078	30043356
chr17	30044335	30044633
chr17	30045218	30045769
chr17	30046619	30047716
chr17	30051450	30051934
chr17	30051944	30052209
chr17	30052319	30052768
chr17	30053336	30054518
chr17	30056215	30056579
chr17	30058310	30058571
chr17	30058590	30059368
chr17	30059793	30059993
chr17	30060952	30061918
chr17	30062939	30063388
chr17	30063877	30064251
chr17	30064404	30065235
chr17	30070667	30071158
chr17	30074146	30074389
chr17	30083969	30084852
chr17	30090112	30090839
chr17	30093072	30093402
chr17	30096120	30096863
chr17	30097309	30097831
chr17	30099265	30099523
chr17	30099742	30100062
chr17	30101754	30102520
chr17	30102823	30103587
chr17	30103894	30104281
chr17	30105444	30105725
chr17	30108902	30109572
chr17	30110579	30111865
chr17	30112213	30112840
chr17	30113786	30114131
chr17	30114470	30115086
chr17	30116077	30116689
chr17	30117972	30118408
chr17	30120425	30120951
chr17	30122345	30122611
chr17	30128514	30128728
chr17	30129236	30129706
chr17	30130193	30130911
chr17	30131077	30131331
chr17	30131557	30132413
chr17	30133699	30134059
chr17	30134777	30136459
chr17	30136630	30137452
chr17	30139723	30139940
chr17	30144652	30144959
chr17	30145594	30146049
chr17	30146928	30147155
chr17	30147278	30148755
chr17	30154098	30154428
chr17	30154920	30155848
chr17	30156212	30156816
chr17	30158435	30159188
chr17	30159325	30159853
chr17	30163120	30163795
chr17	30163913	30164334
chr17	30164793	30165276
chr17	30166033	30166449
chr17	30173366	30173654
chr17	30177209	30178085
chr17	30178401	30178867
chr17	30179674	30179909
chr17	30182169	30182473
chr17	30183539	30184064
chr17	30185013	30185328
chr17	30187393	30189033
chr17	30191114	30191402
chr17	30191866	30192066
chr17	30194879	30195446
chr17	30195731	30196184
chr17	30196353	30198124
chr17	30198342	30198995
chr17	30199612	30200326
chr17	30200432	30200643
chr17	30202964	30203614
chr17	30203645	30204020
chr17	30205046	30205580
chr17	30210382	30210681
chr17	30210915	30211333
chr17	30212583	30212783
chr17	30213532	30213811
chr17	30214064	30215083
chr17	30215093	30215396
chr17	30215489	30216511
chr17	30223123	30223382
chr17	30228451	30229571
chr17	30229628	30230033
chr17	30230454	30230738
chr17	30231286	30231486
chr17	30233276	30233544
chr17	30234221	30234697
chr17	30235382	30235582
chr17	30237396	30238069
chr17	30239276	30239959
chr17	30240548	30241407
chr17	30241693	30241918
chr17	30244012	30244228
chr17	30244640	30245648
chr17	30248260	30248773
chr17	30248991	30249221
chr17	30250378	30250684
chr17	30253660	30254408
chr17	30255937	30256246
chr17	30256279	30256584
chr17	30257732	30259218
chr17	30260003	30260323
chr17	30261196	30261403
chr17	30261410	30261813
chr17	30261890	30263028
chr17	30269220	30270235
chr17	30272796	30273142
chr17	30276377	30276848
chr17	30278710	30279532
chr17	30280713	30281744
chr17	30283088	30283481
chr17	30283679	30284192
chr17	30286750	30287491
chr17	30290630	30290839
chr17	30292715	30293516
chr17	30296265	30296732
chr17	30304500	30304747
chr17	30308435	30309238
chr17	30312508	30313417
chr17	30320129	30321876
chr17	30328452	30329435
chr17	30329524	30330123
chr17	30332450	30332745
chr17	30332834	30333034
chr17	30333104	30333694
chr17	30335553	30336211
chr17	30336358	30337024
chr17	30339362	30339626
chr17	30340516	30341232
chr17	30341743	30341955
chr17	30343734	30344388
chr17	30346781	30347868
chr17	30348116	30348316
chr17	30349118	30349729
chr17	30354169	30355037
chr17	30355283	30355826
chr17	30358440	30359018
chr17	30359103	30359643
chr17	30360276	30361186
chr17	30362108	30362422
chr17	30363160	30363939
chr17	30364033	30364753
chr17	30368503	30369641
chr17	30375076	30375512
chr17	30378061	30379030
chr17	30383160	30384178
chr17	30386406	30386606
chr17	30388780	30389378
chr17	30389715	30390086
chr17	30391540	30391992
chr17	30392165	30392513
chr17	30418549	30418869
chr17	30419395	30419972
chr17	30428187	30429450
chr17	30430966	30431316
chr17	30435748	30436258
chr17	30445591	30446567
chr17	30452366	30452733
chr17	30453235	30453608
chr17	30454877	30455212
chr17	30457517	30458125
chr17	30458264	30459288
chr17	30459769	30460007
chr17	30463271	30463471
chr17	30463780	30464046
chr17	30464244	30464582
chr17	30467522	30468604
chr17	30469455	30470172
chr17	30470231	30470527
chr17	30470723	30471246
chr17	30471266	30471488
chr17	30471546	30471834
chr17	30474447	30474748
chr17	30481941	30482202
chr17	30484223	30485532
chr17	30489593	30490121
chr17	30494358	30494646
chr17	30497458	30499464
chr17	30506987	30508362
chr17	30509811	30510547
chr17	30516840	30517187
chr17	30518482	30519448
chr17	30523503	30523921
chr17	30524373	30525668
chr17	30529653	30530556
chr17	30538729	30539678
chr17	30550015	30551408
chr17	30556563	30556839
chr17	30558272	30558496
chr17	30558650	30559257
chr17	30559369	30560306
chr17	30564831	30565473
chr17	30570023	30570789
chr17	30571050	30571531
chr17	30574506	30574980
chr17	30575191	30575419
chr17	30575478	30577347
chr17	30580713	30581701
chr17	30590337	30591847
chr17	30593196	30593761
chr17	30601854	30602176
chr17	30602233	30602574
chr17	30606596	30607180
chr17	30609306	30610088
chr17	30611421	30612926
chr17	30613389	30613598
chr17	30616301	30616568
chr17	30618216	30619457
chr17	30623146	30623521
chr17	30631577	30632287
chr17	30634851	30635081
chr17	30639750	30640262
chr17	30640440	30641924
chr17	30654066	30654381
chr17	30657518	30658700
chr17	30662115	30663795
chr17	30681493	30681999
chr17	30688550	30688858
