## Supplementary Table s1 for "Logical design of synthetic cis-regulatory DNA for genetic tracing of cell identities and state changes" (part 37 of 43)

### Sheet: Tab 44 - Multi-region scATACseq (continued)
Multi-region scATAC-seq (mm10)
chr17	30705027	30705227
chr17	30732452	30733102
chr17	30745665	30747025
chr17	30752293	30752892
chr17	30809101	30809708
chr17	30817454	30817757
chr17	30819442	30819642
chr17	30825745	30826468
chr17	30841783	30842690
chr17	30844255	30844781
chr17	30852656	30853135
chr17	30857339	30857605
chr17	30858586	30859015
chr17	30860682	30860983
chr17	30866224	30866871
chr17	30874118	30874645
chr17	30877262	30877955
chr17	30882313	30882608
chr17	30892076	30892563
chr17	30892645	30893709
chr17	30901609	30902168
chr17	30904208	30904528
chr17	30907599	30907972
chr17	30938535	30938952
chr17	30945435	30946100
chr17	30948531	30948731
chr17	30950768	30951306
chr17	30951624	30951966
chr17	30960574	30960872
chr17	30961621	30962399
chr17	30962863	30963387
chr17	30963808	30964137
chr17	30969673	30969873
chr17	30970033	30970405
chr17	30971880	30972422
chr17	30973412	30973612
chr17	30976817	30977915
chr17	30990287	30990617
chr17	30996307	30996706
chr17	31000810	31001527
chr17	31005382	31005644
chr17	31008429	31008807
chr17	31011363	31012344
chr17	31018140	31018802
chr17	31019414	31020107
chr17	31020920	31021609
chr17	31024121	31024487
chr17	31024551	31025013
chr17	31027331	31028288
chr17	31028724	31029816
chr17	31032396	31032649
chr17	31033235	31033835
chr17	31034115	31035112
chr17	31035798	31037254
chr17	31038346	31038842
chr17	31039438	31041048
chr17	31042517	31043063
chr17	31047749	31047959
chr17	31057304	31059482
chr17	31060366	31061426
chr17	31066163	31066368
chr17	31066863	31067678
chr17	31070998	31073991
chr17	31074069	31074534
chr17	31074620	31075094
chr17	31075410	31076238
chr17	31077402	31078271
chr17	31079207	31079872
chr17	31081767	31081967
chr17	31082024	31083010
chr17	31085794	31086837
chr17	31088709	31089120
chr17	31089501	31089752
chr17	31089877	31090153
chr17	31090807	31091744
chr17	31098001	31099248
chr17	31103796	31105303
chr17	31110279	31110578
chr17	31113094	31114055
chr17	31119077	31120113
chr17	31121613	31122441
chr17	31125045	31125411
chr17	31125423	31126443
chr17	31131017	31131887
chr17	31133488	31134348
chr17	31136269	31137026
chr17	31138057	31139114
chr17	31139394	31139804
chr17	31144655	31144888
chr17	31152355	31152696
chr17	31187448	31187966
chr17	31191969	31192206
chr17	31192593	31193105
chr17	31194368	31194630
chr17	31195092	31195304
chr17	31195503	31195854
chr17	31196255	31196605
chr17	31201912	31202150
chr17	31205592	31206512
chr17	31207315	31208379
chr17	31208592	31209174
chr17	31210366	31210726
chr17	31214803	31215003
chr17	31216021	31216813
chr17	31222960	31224467
chr17	31224560	31224998
chr17	31226041	31227221
chr17	31238759	31239025
chr17	31239127	31239385
chr17	31239537	31239913
chr17	31242822	31243185
chr17	31244944	31245807
chr17	31254191	31255248
chr17	31257200	31257409
chr17	31259316	31259549
chr17	31260309	31261027
chr17	31261249	31261853
chr17	31262747	31263033
chr17	31264958	31265623
chr17	31266018	31266903
chr17	31267896	31268292
chr17	31270312	31270512
chr17	31271550	31271772
chr17	31275182	31275548
chr17	31276386	31278166
chr17	31281945	31282647
chr17	31285866	31286327
chr17	31289065	31289378
chr17	31294395	31294683
chr17	31294730	31297962
chr17	31305101	31306368
chr17	31306485	31307273
chr17	31307943	31308689
chr17	31312654	31312996
chr17	31315109	31315678
chr17	31316008	31316552
chr17	31317094	31318039
chr17	31318941	31319937
chr17	31321256	31322240
chr17	31322277	31322802
chr17	31323208	31324113
chr17	31324326	31324531
chr17	31325243	31326819
chr17	31329546	31329806
chr17	31330613	31331003
chr17	31331626	31332710
chr17	31334004	31335226
chr17	31335609	31336262
chr17	31342058	31342876
chr17	31344117	31345258
chr17	31348203	31348485
chr17	31348828	31350104
chr17	31352043	31352243
chr17	31353059	31353659
chr17	31354891	31355129
chr17	31356125	31356562
chr17	31360485	31361130
chr17	31365214	31365542
chr17	31368404	31368707
chr17	31368764	31369218
chr17	31369992	31371053
chr17	31377835	31379060
chr17	31379157	31379427
chr17	31379895	31380252
chr17	31383275	31384126
chr17	31384740	31385588
chr17	31385658	31387291
chr17	31387661	31388195
chr17	31389530	31390047
chr17	31391360	31392289
chr17	31392421	31392720
chr17	31393659	31394306
chr17	31400142	31400899
chr17	31401000	31401811
chr17	31403484	31403935
chr17	31409581	31410063
chr17	31415117	31415677
chr17	31418452	31419405
chr17	31419984	31420624
chr17	31423115	31423447
chr17	31424388	31425214
chr17	31425591	31427016
chr17	31427110	31427398
chr17	31432547	31433369
chr17	31433575	31435088
chr17	31437093	31437353
chr17	31437446	31437870
chr17	31439452	31439757
chr17	31439876	31440432
chr17	31442487	31443198
chr17	31444029	31444639
chr17	31444778	31445970
chr17	31447748	31448050
chr17	31448383	31448858
chr17	31450343	31451860
chr17	31453169	31453907
chr17	31456477	31457861
chr17	31465365	31465573
chr17	31466925	31467168
chr17	31467691	31467892
chr17	31468027	31468503
chr17	31469605	31470162
chr17	31470789	31471035
chr17	31471490	31471695
chr17	31473749	31474975
chr17	31479058	31480252
chr17	31480839	31481593
chr17	31482553	31482753
chr17	31486665	31487996
chr17	31488663	31488899
chr17	31492165	31493190
chr17	31497829	31498118
chr17	31500223	31500739
chr17	31502344	31502605
chr17	31502615	31502815
chr17	31503018	31504448
chr17	31504550	31505646
chr17	31506280	31506651
chr17	31511523	31512849
chr17	31519389	31521225
chr17	31526545	31526935
chr17	31527936	31528508
chr17	31529164	31529830
chr17	31531297	31531741
chr17	31532320	31532810
chr17	31535205	31536383
chr17	31541443	31542340
chr17	31546510	31547204
chr17	31549213	31550123
chr17	31550176	31550407
chr17	31556221	31556443
chr17	31556980	31557185
chr17	31557325	31558475
chr17	31563620	31566024
chr17	31569463	31570110
chr17	31570342	31571041
chr17	31571800	31572013
chr17	31576699	31577278
chr17	31580295	31580783
chr17	31583201	31583415
chr17	31587810	31589048
chr17	31590894	31591339
chr17	31594532	31595690
chr17	31596217	31596486
chr17	31597892	31598964
chr17	31600386	31600591
chr17	31606449	31606766
chr17	31606923	31608068
chr17	31609024	31609536
chr17	31609875	31610414
chr17	31612917	31614038
chr17	31617922	31618190
chr17	31627955	31628583
chr17	31630940	31632121
chr17	31632183	31632495
chr17	31633030	31633526
chr17	31635784	31636153
chr17	31636328	31638536
chr17	31639646	31640021
chr17	31640191	31640640
chr17	31646348	31646734
chr17	31647909	31648964
chr17	31653224	31653875
chr17	31654879	31656181
chr17	31657195	31657698
chr17	31658146	31659401
chr17	31660518	31661403
chr17	31664629	31665339
chr17	31667726	31668032
chr17	31671540	31672710
chr17	31673463	31673663
chr17	31674168	31675093
chr17	31676959	31677389
chr17	31678450	31678750
chr17	31679063	31679490
chr17	31680409	31680892
chr17	31685330	31686753
chr17	31687991	31688626
chr17	31689658	31690312
chr17	31692909	31694507
chr17	31695074	31695812
chr17	31702915	31704182
chr17	31705414	31706077
chr17	31709103	31709701
chr17	31710208	31710888
chr17	31713750	31713975
chr17	31714132	31714666
chr17	31719566	31719985
chr17	31721537	31722108
chr17	31722158	31722723
chr17	31722732	31722998
chr17	31725358	31725592
chr17	31727048	31727804
chr17	31728417	31728626
chr17	31728690	31729495
chr17	31734347	31734946
chr17	31736636	31737454
chr17	31737701	31738191
chr17	31739330	31740357
chr17	31746082	31748642
chr17	31749078	31749336
chr17	31751300	31751851
chr17	31753194	31754220
chr17	31756265	31756639
chr17	31760409	31761027
chr17	31761527	31761828
chr17	31762956	31763632
chr17	31765325	31765649
chr17	31766661	31767912
chr17	31772010	31772737
chr17	31772826	31773697
chr17	31776820	31777656
chr17	31788108	31788778
chr17	31788846	31791245
chr17	31791911	31792147
chr17	31793216	31794197
chr17	31800845	31801267
chr17	31801787	31801987
chr17	31805999	31806421
chr17	31807984	31808883
chr17	31808941	31809653
chr17	31809792	31810382
chr17	31811232	31811691
chr17	31814134	31815241
chr17	31817090	31817633
chr17	31817821	31818200
chr17	31820158	31820652
chr17	31820970	31822186
chr17	31824798	31825163
chr17	31826513	31827933
chr17	31831201	31831569
chr17	31832075	31832989
chr17	31833812	31835349
chr17	31835427	31836064
chr17	31836253	31836590
chr17	31836649	31837296
chr17	31840256	31841128
chr17	31841288	31844252
chr17	31847513	31847722
chr17	31850439	31850797
chr17	31851935	31852502
chr17	31852726	31854248
chr17	31854621	31857102
chr17	31857442	31857642
chr17	31861841	31862922
chr17	31864353	31865089
chr17	31870226	31872437
chr17	31872936	31874509
chr17	31875340	31875794
chr17	31876808	31877122
chr17	31877170	31878376
chr17	31888417	31889311
chr17	31889480	31890168
chr17	31890280	31890523
chr17	31890626	31891168
chr17	31891825	31892239
chr17	31892602	31893424
chr17	31895731	31896405
chr17	31896769	31897785
chr17	31897905	31898237
chr17	31901177	31902291
chr17	31902874	31903208
chr17	31903930	31904603
chr17	31905064	31906485
chr17	31908569	31909649
chr17	31912250	31912786
chr17	31912865	31913208
chr17	31915530	31916363
chr17	31916401	31916899
chr17	31919604	31919985
chr17	31923901	31924653
chr17	31925470	31925694
chr17	31928038	31928848
chr17	31929376	31930732
chr17	31931177	31932082
chr17	31932439	31932754
chr17	31936975	31937588
chr17	31938564	31940062
chr17	31940205	31941232
chr17	31943884	31944499
chr17	31954222	31955240
chr17	31959641	31960802
chr17	31962954	31963156
chr17	31965494	31966441
chr17	31966538	31967651
chr17	31973728	31973996
chr17	31975860	31976299
chr17	31979906	31980314
chr17	31981836	31982102
chr17	31982361	31983755
chr17	31988929	31989689
chr17	31992084	31992351
chr17	31993311	31993870
chr17	31994668	31994924
chr17	31996356	31996724
chr17	32001376	32001899
chr17	32006598	32007783
chr17	32011740	32012018
chr17	32017913	32019025
chr17	32021766	32022896
chr17	32022921	32023619
chr17	32024651	32025156
chr17	32025333	32025925
chr17	32027654	32028167
chr17	32034096	32034753
chr17	32035660	32037363
chr17	32039946	32040232
chr17	32040258	32040824
chr17	32042425	32042625
chr17	32046314	32047198
chr17	32051529	32052597
chr17	32053528	32054211
chr17	32059114	32059407
chr17	32062601	32063126
chr17	32064666	32064997
chr17	32067490	32067914
chr17	32073176	32073865
chr17	32075066	32075566
chr17	32090781	32092498
chr17	32097357	32098167
chr17	32098921	32100955
chr17	32103172	32103372
chr17	32110260	32111771
chr17	32113158	32114861
chr17	32115006	32115234
chr17	32117242	32118992
chr17	32119190	32119400
chr17	32121928	32123194
chr17	32127229	32127639
chr17	32127727	32128008
chr17	32132151	32132551
chr17	32137440	32137679
chr17	32142247	32144046
chr17	32146661	32146970
chr17	32161831	32162936
chr17	32163879	32164906
chr17	32165415	32165715
chr17	32166048	32166268
chr17	32166761	32167057
chr17	32169718	32170284
chr17	32172661	32173680
chr17	32179126	32179550
chr17	32179553	32180645
chr17	32188341	32188708
chr17	32188761	32190240
chr17	32192836	32193309
chr17	32195412	32195612
chr17	32195682	32196075
chr17	32197143	32197646
chr17	32197781	32197981
chr17	32201128	32201819
chr17	32207558	32208311
chr17	32209311	32209511
chr17	32209765	32210582
chr17	32212965	32213388
chr17	32214586	32214888
chr17	32215265	32216312
chr17	32221005	32221229
chr17	32233023	32233792
chr17	32235673	32236325
chr17	32240853	32241726
chr17	32250531	32251267
chr17	32253030	32253634
chr17	32256727	32257218
chr17	32257332	32257846
chr17	32262782	32263479
chr17	32263682	32264097
chr17	32267744	32268076
chr17	32268146	32269029
chr17	32269213	32269453
chr17	32271351	32271596
chr17	32275612	32276175
chr17	32277050	32277606
chr17	32281734	32282339
chr17	32283362	32285382
chr17	32312884	32313128
chr17	32320040	32322110
chr17	32326586	32328045
chr17	32333861	32334771
chr17	32335953	32336300
chr17	32340144	32340482
chr17	32341054	32341533
chr17	32345052	32345419
chr17	32348991	32351058
chr17	32353514	32354268
chr17	32358281	32359460
chr17	32363626	32365193
chr17	32365296	32365602
chr17	32368952	32369629
chr17	32376223	32377695
chr17	32382470	32384282
chr17	32384392	32384594
chr17	32386714	32386981
chr17	32387040	32387367
chr17	32387955	32390044
chr17	32396082	32396864
chr17	32401923	32402527
chr17	32402594	32403890
chr17	32404860	32405060
chr17	32415503	32415747
chr17	32418997	32419197
chr17	32420051	32421190
chr17	32421493	32421882
chr17	32423335	32424799
chr17	32431535	32431735
chr17	32431826	32432623
chr17	32434293	32434658
chr17	32435176	32435570
chr17	32443273	32443578
chr17	32444901	32445497
chr17	32452525	32452884
chr17	32453733	32454549
chr17	32454973	32455338
chr17	32468407	32468873
chr17	32472229	32472706
chr17	32479560	32480479
chr17	32482279	32482499
chr17	32482953	32483700
chr17	32491988	32493111
chr17	32494450	32495181
chr17	32501150	32501409
chr17	32501527	32502177
chr17	32502949	32503507
chr17	32503560	32503870
chr17	32505750	32507179
chr17	32522392	32522762
chr17	32522897	32523135
chr17	32523644	32524300
chr17	32528117	32529160
chr17	32532409	32532700
chr17	32532842	32533062
chr17	32534092	32534515
chr17	32534531	32535214
chr17	32536195	32537208
chr17	32545761	32546232
chr17	32550630	32551762
chr17	32573199	32573650
chr17	32573776	32574091
chr17	32576198	32576423
chr17	32577399	32578149
chr17	32580105	32580459
chr17	32580553	32581113
chr17	32601822	32602447
chr17	32608095	32608456
chr17	32617289	32617556
chr17	32618592	32618792
chr17	32634559	32635633
chr17	32636970	32637703
chr17	32653964	32654272
chr17	32658693	32659169
chr17	32659445	32659704
chr17	32668155	32668555
chr17	32675814	32676128
chr17	32676179	32676752
chr17	32680420	32680911
chr17	32685134	32687096
chr17	32688356	32688861
chr17	32690464	32691386
chr17	32699736	32700399
chr17	32702616	32703206
chr17	32710345	32710712
chr17	32717821	32718116
chr17	32722210	32722684
chr17	32722748	32723276
chr17	32726577	32727004
chr17	32729097	32729532
chr17	32740685	32741039
chr17	32746482	32746696
chr17	32753041	32753327
chr17	32753662	32754213
chr17	32766386	32766832
chr17	32771241	32771630
chr17	32771829	32772303
chr17	32786973	32788741
chr17	32808957	32810272
chr17	32814123	32814611
chr17	32829252	32830690
chr17	32838990	32839506
chr17	32852972	32853275
chr17	32856601	32856801
chr17	32864806	32865764
chr17	32877160	32878209
chr17	32878593	32879258
chr17	32880363	32881313
chr17	32889589	32890361
chr17	32890877	32892236
chr17	32892664	32893071
chr17	32895305	32895834
chr17	32904452	32905931
chr17	32905983	32906225
chr17	32915823	32917786
chr17	32919093	32919651
chr17	32924309	32925660
chr17	32927804	32928238
chr17	32934598	32936003
chr17	32936480	32936951
chr17	32939962	32940602
chr17	32943787	32944013
chr17	32944446	32944950
chr17	32946717	32948037
chr17	32951135	32951364
chr17	32951472	32951869
chr17	32965015	32966554
chr17	32968689	32968889
chr17	32992046	32992285
chr17	32992387	32993986
chr17	33008387	33008848
chr17	33022839	33023222
chr17	33032346	33032589
chr17	33032648	33033907
chr17	33058886	33059178
chr17	33062135	33062341
chr17	33067934	33068143
chr17	33072496	33073238
chr17	33076284	33076618
chr17	33089133	33090056
chr17	33092132	33093342
chr17	33097467	33097791
chr17	33124582	33124908
chr17	33139307	33139871
chr17	33235370	33235926
chr17	33236669	33237048
chr17	33358121	33359638
chr17	33372125	33373400
chr17	33373463	33373970
chr17	33385656	33386020
chr17	33392139	33392587
chr17	33393877	33395345
chr17	33432092	33432550
chr17	33432695	33433015
chr17	33439179	33440693
chr17	33450396	33450924
chr17	33456545	33457328
chr17	33464522	33464744
chr17	33464825	33465053
chr17	33468232	33468532
chr17	33471273	33471686
chr17	33483688	33484793
chr17	33487323	33487533
chr17	33487647	33488033
chr17	33491465	33491692
chr17	33492962	33493736
chr17	33503393	33504436
chr17	33506507	33507310
chr17	33509645	33510092
chr17	33512477	33513353
chr17	33513934	33514229
chr17	33523450	33525529
chr17	33526508	33526861
chr17	33538964	33539632
chr17	33539865	33540250
chr17	33548998	33549787
chr17	33552985	33553311
chr17	33555135	33556236
chr17	33557637	33557861
chr17	33558871	33559286
chr17	33563303	33564432
chr17	33564555	33565135
chr17	33566250	33566529
chr17	33571389	33571869
chr17	33613284	33614047
chr17	33628493	33629922
chr17	33631661	33632216
chr17	33635191	33635562
chr17	33636914	33638684
chr17	33639843	33640507
chr17	33640537	33640783
chr17	33645217	33645494
chr17	33645544	33645838
chr17	33649689	33649924
chr17	33653548	33653752
chr17	33666624	33667483
chr17	33673467	33674096
chr17	33676155	33676450
chr17	33677673	33678388
chr17	33678832	33679592
chr17	33684449	33686019
chr17	33698170	33698396
chr17	33713077	33713623
chr17	33714851	33715104
chr17	33717876	33719251
chr17	33720057	33720287
chr17	33729264	33729587
chr17	33732928	33733305
chr17	33745756	33746632
chr17	33749482	33749797
chr17	33751678	33752023
chr17	33752166	33752654
chr17	33752744	33753230
chr17	33754298	33754504
chr17	33754750	33754967
chr17	33755417	33755832
chr17	33756041	33757736
chr17	33759544	33760932
chr17	33770985	33771255
chr17	33773452	33773808
chr17	33773963	33775129
chr17	33778955	33780269
chr17	33780378	33782193
chr17	33783243	33783844
chr17	33784972	33785268
chr17	33786125	33786817
chr17	33788677	33789094
chr17	33791681	33792000
chr17	33796909	33797109
chr17	33798148	33798845
chr17	33799354	33799619
chr17	33802130	33803047
chr17	33804283	33805120
chr17	33807217	33807598
chr17	33809875	33811535
chr17	33812934	33813373
chr17	33816987	33818536
chr17	33823906	33824965
chr17	33826897	33827202
chr17	33828608	33829436
chr17	33842724	33843888
chr17	33851330	33851646
chr17	33864743	33866161
chr17	33887828	33888166
chr17	33890290	33891280
chr17	33895812	33896021
chr17	33897086	33899207
chr17	33899711	33899948
chr17	33902485	33903098
chr17	33903247	33903658
chr17	33908350	33910333
chr17	33915627	33916556
chr17	33919057	33921095
chr17	33928930	33931424
chr17	33939724	33941272
chr17	33947334	33948122
chr17	33948139	33948836
chr17	33950946	33951953
chr17	33954019	33955015
chr17	33955185	33956418
chr17	33968168	33969285
chr17	33978491	33980103
chr17	33980743	33982505
chr17	33983905	33984187
chr17	33985084	33985396
chr17	33991676	33992537
chr17	33999248	34000888
chr17	34003480	34003809
chr17	34012179	34012423
chr17	34020765	34021046
chr17	34024148	34025335
chr17	34027235	34028303
chr17	34031131	34032652
chr17	34032955	34033155
chr17	34033936	34034471
chr17	34036608	34037028
chr17	34038374	34038807
chr17	34038975	34040584
chr17	34040945	34041546
chr17	34041812	34042012
chr17	34047432	34048633
chr17	34057197	34057678
chr17	34068957	34069480
chr17	34070183	34070383
chr17	34072098	34072545
chr17	34075323	34075569
chr17	34077374	34078088
chr17	34078231	34078448
chr17	34079435	34080153
chr17	34090973	34091315
chr17	34092156	34093017
chr17	34093241	34093829
chr17	34094513	34094958
chr17	34096497	34096857
chr17	34097331	34097628
chr17	34098909	34100121
chr17	34101186	34102134
chr17	34102679	34103254
chr17	34107124	34107430
chr17	34109178	34110619
chr17	34110719	34110952
chr17	34119004	34120204
chr17	34120338	34121808
chr17	34122185	34122987
chr17	34126895	34127858
chr17	34128067	34129933
chr17	34135222	34136221
chr17	34139425	34139703
chr17	34141034	34141830
chr17	34142633	34143839
chr17	34144042	34144272
chr17	34144707	34145516
chr17	34152652	34153640
chr17	34155580	34155823
chr17	34162692	34162998
chr17	34164079	34164840
chr17	34165072	34165656
chr17	34169136	34169641
chr17	34170598	34171864
chr17	34174195	34174575
chr17	34179742	34181552
chr17	34186709	34188424
chr17	34194709	34195093
chr17	34196289	34197097
chr17	34197281	34198877
chr17	34203451	34203797
chr17	34204125	34206278
chr17	34210452	34211227
chr17	34211395	34212313
chr17	34224914	34225114
chr17	34234633	34235549
chr17	34236709	34237089
chr17	34238461	34240417
chr17	34248030	34248230
chr17	34248669	34249144
chr17	34249571	34250456
chr17	34250529	34250810
chr17	34256470	34256822
chr17	34257413	34258212
chr17	34261435	34262107
chr17	34262590	34263771
chr17	34263917	34264353
chr17	34264556	34265412
chr17	34270330	34271437
chr17	34271958	34272411
chr17	34280697	34281063
chr17	34281142	34281445
chr17	34285740	34286299
chr17	34286530	34286910
chr17	34286996	34287357
chr17	34287457	34288410
chr17	34291599	34291970
chr17	34293359	34294168
chr17	34295820	34296603
chr17	34299364	34299810
chr17	34300820	34301540
chr17	34304472	34305297
chr17	34305579	34306271
chr17	34306497	34306766
chr17	34309318	34310306
chr17	34311841	34312406
chr17	34313040	34314210
chr17	34325165	34325903
chr17	34325987	34326797
chr17	34329658	34330307
chr17	34331187	34331631
chr17	34340943	34341318
chr17	34347223	34348352
chr17	34349109	34349802
chr17	34354721	34355793
chr17	34362969	34363480
chr17	34363712	34364467
chr17	34364647	34364938
chr17	34370593	34371107
chr17	34372852	34373672
chr17	34377052	34378361
chr17	34378673	34379175
chr17	34384533	34384733
chr17	34386290	34386536
chr17	34386661	34386931
chr17	34388564	34388874
chr17	34391605	34392787
chr17	34397460	34397676
chr17	34397787	34399365
chr17	34404663	34404921
chr17	34409221	34409887
chr17	34410964	34411693
chr17	34417184	34417422
chr17	34420101	34420308
chr17	34427697	34428023
chr17	34437197	34437969
chr17	34438101	34438993
chr17	34439789	34440310
chr17	34441826	34442476
chr17	34448658	34449017
chr17	34476460	34476723
chr17	34477259	34477509
chr17	34493223	34493516
chr17	34495500	34495780
chr17	34495994	34496514
chr17	34497246	34497666
chr17	34505550	34505759
chr17	34507533	34508051
chr17	34518582	34518955
chr17	34531207	34531514
chr17	34549909	34550137
chr17	34555175	34556641
chr17	34559902	34560158
chr17	34561053	34561743
chr17	34563941	34565160
chr17	34571717	34572545
chr17	34577755	34578493
chr17	34586291	34588195
chr17	34589662	34590086
chr17	34591564	34592504
chr17	34592779	34594077
chr17	34596163	34596484
chr17	34596799	34597129
chr17	34597567	34598020
chr17	34603158	34605965
chr17	34612115	34612355
chr17	34613395	34613619
chr17	34613845	34614235
chr17	34614413	34615041
chr17	34618494	34619532
chr17	34620848	34621287
chr17	34625078	34625283
chr17	34625958	34628791
chr17	34629103	34629697
chr17	34629780	34630648
chr17	34631053	34631402
chr17	34632217	34632940
chr17	34639338	34640008
chr17	34640813	34641678
chr17	34643954	34644297
chr17	34644402	34645125
chr17	34646653	34647762
chr17	34649314	34649535
chr17	34651945	34652234
chr17	34652420	34652676
chr17	34653722	34654432
chr17	34655049	34656230
chr17	34656758	34656958
chr17	34659598	34659957
chr17	34660821	34661740
chr17	34671456	34672385
chr17	34672443	34672965
chr17	34675173	34676505
chr17	34676509	34677088
chr17	34681083	34681554
chr17	34683464	34683867
chr17	34683886	34684923
chr17	34685147	34686204
chr17	34690470	34690894
chr17	34692768	34693940
chr17	34699379	34701420
chr17	34712851	34713604
chr17	34713647	34714083
chr17	34722741	34723242
chr17	34727303	34727568
chr17	34727703	34728535
chr17	34734156	34734650
chr17	34743720	34744753
chr17	34761499	34761828
chr17	34777530	34779257
chr17	34779979	34780277
chr17	34786713	34786913
chr17	34795568	34796065
chr17	34808419	34809261
chr17	34813786	34814077
chr17	34814762	34815786
chr17	34823360	34823746
chr17	34825331	34825734
chr17	34825782	34826053
chr17	34830902	34831189
chr17	34835949	34837852
chr17	34849845	34851144
chr17	34853541	34853890
chr17	34854847	34855161
chr17	34855610	34856330
chr17	34860620	34861128
chr17	34861178	34863037
chr17	34864812	34865133
chr17	34879225	34880594
chr17	34881294	34882520
chr17	34883380	34883677
chr17	34886340	34886826
chr17	34887361	34888258
chr17	34893115	34893413
chr17	34893589	34894689
chr17	34894983	34895352
chr17	34896343	34896750
chr17	34897622	34898675
chr17	34899139	34900213
chr17	34901270	34901486
chr17	34911061	34911410
chr17	34911441	34912581
chr17	34913408	34913673
chr17	34914351	34914627
chr17	34914690	34915065
chr17	34915163	34915893
chr17	34922970	34923258
chr17	34923352	34923671
chr17	34927329	34927646
chr17	34930830	34932684
chr17	34933850	34934575
chr17	34934768	34935151
chr17	34937974	34938628
chr17	34940877	34941112
chr17	34941399	34942027
chr17	34942917	34943121
chr17	34943182	34943591
chr17	34944429	34944736
chr17	34946441	34947924
chr17	34950287	34951346
chr17	34951597	34953286
chr17	34953952	34954339
chr17	34955896	34956154
chr17	34958981	34960401
chr17	34960938	34961445
chr17	34961952	34962487
chr17	34964531	34965340
chr17	34968352	34969846
chr17	34971915	34973047
chr17	34973141	34973342
chr17	34974758	34974970
chr17	34975682	34976246
chr17	34979531	34982626
chr17	34984294	34984494
chr17	34999730	35002846
chr17	35007491	35007999
chr17	35009487	35010027
chr17	35016174	35017303
chr17	35020815	35022387
chr17	35023712	35024160
chr17	35027262	35028041
chr17	35029073	35029273
chr17	35029584	35030595
chr17	35032425	35032738
chr17	35039237	35039880
chr17	35042382	35042648
chr17	35046242	35048395
chr17	35048401	35048711
chr17	35049633	35049838
chr17	35050120	35050548
chr17	35051174	35052140
chr17	35058759	35060102
chr17	35062465	35062773
chr17	35064450	35065794
chr17	35068100	35068899
chr17	35070505	35071212
chr17	35071502	35071718
chr17	35073917	35074473
chr17	35077113	35077334
chr17	35077387	35078343
chr17	35079423	35080557
chr17	35081061	35081802
chr17	35082862	35083663
chr17	35083961	35084357
chr17	35088848	35090594
chr17	35094309	35095359
chr17	35096856	35097750
chr17	35102195	35102652
chr17	35103044	35103896
chr17	35104781	35105220
chr17	35105797	35106853
chr17	35108135	35108335
chr17	35114164	35114821
chr17	35115451	35116100
chr17	35120717	35122476
chr17	35124577	35124838
chr17	35125557	35125993
chr17	35126129	35127176
chr17	35131488	35132299
chr17	35134527	35136253
chr17	35146461	35146957
chr17	35147300	35148916
chr17	35152091	35152543
chr17	35152604	35152823
chr17	35157865	35158065
chr17	35162920	35163120
chr17	35163790	35165661
chr17	35166712	35166992
chr17	35168819	35169113
chr17	35172448	35175065
chr17	35175457	35175853
chr17	35175888	35176146
chr17	35178172	35179070
chr17	35180251	35180470
chr17	35185709	35187193
chr17	35188152	35188583
chr17	35190034	35190587
chr17	35193937	35196219
chr17	35196271	35196514
chr17	35200311	35202424
chr17	35204473	35205510
chr17	35208026	35208434
chr17	35209815	35211181
chr17	35213091	35213377
chr17	35218237	35220368
chr17	35220603	35220967
chr17	35222204	35222938
chr17	35224694	35224971
chr17	35231138	35231347
chr17	35232031	35232409
chr17	35232486	35233263
chr17	35233444	35233688
chr17	35235637	35236891
chr17	35236984	35237271
chr17	35240511	35243027
chr17	35243123	35243398
chr17	35245032	35245338
chr17	35245967	35246178
chr17	35246354	35246567
chr17	35251340	35251617
chr17	35252655	35252876
chr17	35254365	35255053
chr17	35257491	35257814
chr17	35257842	35258571
chr17	35258891	35259448
chr17	35262476	35264395
chr17	35269318	35270310
chr17	35274242	35275307
chr17	35276502	35276933
chr17	35285119	35285744
chr17	35285962	35286260
chr17	35295655	35296371
chr17	35301464	35302507
chr17	35304415	35304851
chr17	35304993	35305292
chr17	35306379	35306702
chr17	35306843	35307088
chr17	35315720	35315968
chr17	35318336	35319066
chr17	35320111	35321576
chr17	35324835	35325849
chr17	35329303	35329503
chr17	35329749	35330304
chr17	35330403	35330626
chr17	35331496	35332010
chr17	35340445	35341020
chr17	35341245	35341445
chr17	35341806	35343511
chr17	35348821	35349114
chr17	35353239	35353698
chr17	35353959	35354370
chr17	35356909	35357455
chr17	35357545	35357816
chr17	35358605	35358949
chr17	35359057	35359873
chr17	35378960	35380634
chr17	35389544	35390162
chr17	35393818	35394714
chr17	35395004	35395416
chr17	35419387	35419825
chr17	35420096	35421005
chr17	35424608	35425488
chr17	35425645	35426222
chr17	35429286	35429532
chr17	35434172	35434527
chr17	35434662	35435213
chr17	35438657	35439820
chr17	35440016	35440216
chr17	35460921	35461121
chr17	35464747	35465025
chr17	35465303	35466042
chr17	35469619	35470909
chr17	35475771	35476799
chr17	35477440	35477898
chr17	35477954	35478297
chr17	35483682	35484633
chr17	35485525	35486096
chr17	35505247	35505447
chr17	35505613	35505846
chr17	35507750	35508308
chr17	35509279	35509856
chr17	35513310	35513561
chr17	35513936	35514247
chr17	35516127	35517476
chr17	35517644	35517940
chr17	35524287	35524895
chr17	35526425	35527422
chr17	35534265	35535249
chr17	35537486	35537834
chr17	35542720	35543960
chr17	35544082	35544493
chr17	35544702	35545217
chr17	35548878	35549093
chr17	35549179	35550199
chr17	35555924	35557765
chr17	35564855	35565190
chr17	35568917	35569925
chr17	35577885	35578960
chr17	35583004	35583223
chr17	35584108	35584980
chr17	35590394	35592030
chr17	35592235	35592487
chr17	35626150	35626637
chr17	35633710	35634707
chr17	35635266	35636695
chr17	35638623	35639153
chr17	35640878	35641147
chr17	35649202	35650097
chr17	35655217	35655488
chr17	35666071	35666492
chr17	35666614	35668223
chr17	35671764	35672613
chr17	35673236	35674247
chr17	35680308	35680913
chr17	35688342	35689177
chr17	35691830	35692152
chr17	35692402	35692678
chr17	35693733	35694196
chr17	35697641	35698620
chr17	35699675	35701715
chr17	35701906	35702438
chr17	35703765	35704106
chr17	35704506	35705276
chr17	35705856	35706325
chr17	35707997	35708362
chr17	35710685	35711330
chr17	35715918	35716583
chr17	35717148	35717466
chr17	35719966	35721108
chr17	35721578	35722280
chr17	35725277	35726262
chr17	35726918	35727409
chr17	35730240	35730458
chr17	35731381	35732061
chr17	35734577	35734863
chr17	35736291	35736954
chr17	35737700	35738213
chr17	35739506	35740175
chr17	35740297	35740791
chr17	35741673	35742369
chr17	35742954	35743291
chr17	35743850	35744393
chr17	35749455	35750686
chr17	35752164	35753353
chr17	35758585	35759084
chr17	35762688	35762953
chr17	35763674	35764435
chr17	35766322	35767086
chr17	35768412	35768612
chr17	35769065	35769335
chr17	35771365	35772697
chr17	35774310	35774555
chr17	35776449	35777849
chr17	35780321	35780585
chr17	35783090	35783290
chr17	35783867	35784436
chr17	35784780	35786590
chr17	35788148	35788348
chr17	35792751	35793167
chr17	35793281	35793680
chr17	35795105	35795335
chr17	35800852	35801418
chr17	35801943	35802419
chr17	35802867	35803456
chr17	35803754	35804553
chr17	35807950	35808804
chr17	35811183	35811695
chr17	35812694	35814155
chr17	35814642	35815219
chr17	35815578	35816229
chr17	35821071	35823893
chr17	35829403	35830328
chr17	35834787	35835395
chr17	35835473	35836557
chr17	35836904	35837750
chr17	35837922	35838747
chr17	35841079	35842026
chr17	35847759	35848831
chr17	35850756	35851301
chr17	35854580	35854937
chr17	35860762	35861949
chr17	35865415	35867393
chr17	35867550	35867871
chr17	35868179	35868568
chr17	35869536	35870829
chr17	35873624	35875054
chr17	35879264	35880447
chr17	35888781	35889099
chr17	35896368	35898383
chr17	35903391	35904347
chr17	35907671	35907908
chr17	35909223	35910608
chr17	35915601	35915932
chr17	35916053	35917456
chr17	35917528	35918267
chr17	35918356	35918831
chr17	35918882	35919513
chr17	35919867	35920067
chr17	35921679	35921990
chr17	35922540	35922879
chr17	35926353	35926581
chr17	35927454	35927841
chr17	35929721	35930026
chr17	35930126	35930335
chr17	35935641	35936023
chr17	35937558	35938276
chr17	35957768	35957968
chr17	35958353	35958898
chr17	35958955	35959170
chr17	35969056	35970623
chr17	35978577	35980886
chr17	35993509	35995132
chr17	35996906	35997631
chr17	35997757	35998055
chr17	35998149	35998475
chr17	35998650	35998888
chr17	35999334	35999776
chr17	36000699	36001014
chr17	36001643	36003175
chr17	36003944	36004254
chr17	36004418	36004830
chr17	36015845	36016446
chr17	36017120	36017624
chr17	36019040	36019240
chr17	36019864	36021422
chr17	36023615	36024319
chr17	36025922	36026519
chr17	36030119	36030567
chr17	36031223	36032967
chr17	36034988	36035734
chr17	36041064	36041275
chr17	36042058	36043800
chr17	36058343	36059113
chr17	36060253	36061559
chr17	36082723	36084704
chr17	36085909	36086518
chr17	36097134	36097724
chr17	36102067	36102530
chr17	36110473	36111964
chr17	36113864	36114621
chr17	36116678	36117032
chr17	36120910	36122759
chr17	36129398	36129794
chr17	36129948	36130193
chr17	36131024	36132358
chr17	36134801	36135107
chr17	36135485	36136118
chr17	36144578	36146228
chr17	36146676	36147627
chr17	36151225	36151563
chr17	36156648	36157164
chr17	36157800	36158265
chr17	36160932	36161937
chr17	36166971	36168561
chr17	36169744	36170741
chr17	36177456	36177660
chr17	36178286	36178668
chr17	36178890	36179742
chr17	36182258	36182547
chr17	36187648	36187977
chr17	36190054	36190427
chr17	36192524	36194108
chr17	36198348	36198822
chr17	36198879	36199079
chr17	36205227	36206313
chr17	36215452	36215863
chr17	36218839	36219039
chr17	36225262	36225489
chr17	36226990	36227484
chr17	36229107	36229457
chr17	36237232	36237986
chr17	36244020	36244265
chr17	36252101	36252869
chr17	36253276	36253552
chr17	36257025	36258403
chr17	36261863	36262229
chr17	36265807	36266339
chr17	36270496	36272265
chr17	36273778	36274185
chr17	36281637	36282443
chr17	36287292	36287608
chr17	36308840	36309686
chr17	36314484	36316164
chr17	36355337	36355965
chr17	36357386	36357873
chr17	36418086	36418728
chr17	36422889	36423094
chr17	36429784	36431047
chr17	36431390	36431868
chr17	36431915	36432184
chr17	36444758	36444967
chr17	36486710	36487229
chr17	36500462	36500798
chr17	36726096	36726376
chr17	36762691	36762951
chr17	36763993	36764619
chr17	36765323	36765576
chr17	36774046	36774628
chr17	36786240	36786947
chr17	36788548	36789222
chr17	36823844	36824486
chr17	36825557	36826547
chr17	36828294	36828876
chr17	36830575	36830851
chr17	36835617	36837817
chr17	36839931	36840285
chr17	36843316	36843673
chr17	36843860	36844060
chr17	36844247	36845116
chr17	36848805	36849332
chr17	36850016	36850384
chr17	36851228	36851491
chr17	36856334	36856539
chr17	36861089	36862079
chr17	36866552	36867618
chr17	36869257	36869886
chr17	36869941	36870414
chr17	36883436	36883704
chr17	36885214	36885805
chr17	36892180	36892881
chr17	36893445	36893893
chr17	36894186	36894537
chr17	36894741	36895137
chr17	36896615	36896923
chr17	36897027	36897461
chr17	36897655	36898214
chr17	36899894	36900573
chr17	36900798	36901079
chr17	36901382	36901582
chr17	36912046	36912415
chr17	36913818	36914477
chr17	36914589	36915565
chr17	36920123	36920715
chr17	36923198	36923487
chr17	36927464	36928087
chr17	36929269	36930116
chr17	36930152	36930619
chr17	36931177	36932421
chr17	36942236	36944707
chr17	36946887	36947745
chr17	36950938	36952201
chr17	36957740	36959317
chr17	36966858	36967198
chr17	36970150	36970703
chr17	36971123	36971969
chr17	36972725	36973173
chr17	36980648	36982122
chr17	36982258	36983367
chr17	36988154	36988872
chr17	36991607	36993069
chr17	36993974	36994215
chr17	36994459	36994761
chr17	36995639	36995948
chr17	36996815	36997698
chr17	37002165	37003557
chr17	37007971	37008720
chr17	37009309	37010060
chr17	37017475	37017748
chr17	37017894	37019651
chr17	37022666	37022866
chr17	37023130	37023742
chr17	37028266	37029446
chr17	37029613	37029871
chr17	37039351	37040070
chr17	37041772	37041997
chr17	37044663	37047237
chr17	37049904	37050805
chr17	37050954	37051450
chr17	37055360	37055724
chr17	37056840	37057279
chr17	37061506	37062929
chr17	37063084	37063438
chr17	37064224	37064441
chr17	37067607	37068395
chr17	37072352	37072903
chr17	37073270	37073881
chr17	37078976	37079296
chr17	37080048	37080600
chr17	37082953	37083761
chr17	37084685	37084944
chr17	37085350	37085959
chr17	37168383	37168837
chr17	37190581	37191101
chr17	37193140	37194154
chr17	37194806	37195194
chr17	37196722	37197857
chr17	37203048	37203461
chr17	37203606	37204204
chr17	37211117	37211857
chr17	37216605	37217540
chr17	37218281	37218887
chr17	37221916	37222216
chr17	37242074	37242562
chr17	37246471	37247238
chr17	37250567	37250893
chr17	37269782	37271628
chr17	37275987	37276187
chr17	37333138	37333376
chr17	37413237	37413660
chr17	37415026	37415226
chr17	37481524	37481803
chr17	37492003	37492407
chr17	37524533	37525325
chr17	37525441	37525887
chr17	37538241	37538889
chr17	37549384	37549584
chr17	37569470	37569723
chr17	37574904	37575113
chr17	37618917	37619302
chr17	37676526	37676726
chr17	37705970	37706200
chr17	37726701	37726901
chr17	37738132	37738408
chr17	37744346	37744597
chr17	37763870	37764304
chr17	37766232	37766432
chr17	37783002	37783210
chr17	37818549	37818796
chr17	37826546	37826746
chr17	37838587	37838906
chr17	37844743	37844943
chr17	37860914	37861167
chr17	37861257	37861566
chr17	37885560	37885760
chr17	37923807	37924007
chr17	37995657	37996230
chr17	38055077	38055394
chr17	38080190	38080418
chr17	38085626	38085849
chr17	38094566	38094766
chr17	38094954	38095269
chr17	38097449	38097671
chr17	38113968	38114597
chr17	38122510	38123481
chr17	38127986	38128431
chr17	38183552	38183765
chr17	38195676	38196096
chr17	38202980	38203317
chr17	38259396	38259765
chr17	38259947	38260147
chr17	38297420	38297834
chr17	38300134	38300470
chr17	38326694	38326894
chr17	38375463	38375679
chr17	38391862	38392173
chr17	38392321	38392550
chr17	38435196	38435502
chr17	38440646	38440854
chr17	38520811	38521078
chr17	38600043	38600243
chr17	38600951	38601379
chr17	38613677	38613973
chr17	38625196	38625627
chr17	38642017	38642297
chr17	38653893	38654096
chr17	38669097	38669381
chr17	38684889	38685089
chr17	38711010	38711237
chr17	38734595	38734796
chr17	38760237	38760665
chr17	38765592	38765797
chr17	38778751	38778989
chr17	38786291	38786502
chr17	38788148	38788373
chr17	38794858	38795808
chr17	38826292	38826496
chr17	38826984	38827281
chr17	38863718	38863918
chr17	38916825	38917051
chr17	38917108	38917379
chr17	38931851	38932051
chr17	38941218	38941433
chr17	38941872	38942634
chr17	38942685	38942885
chr17	38949949	38950149
chr17	39010607	39010933
chr17	39011149	39011494
chr17	39033836	39034080
chr17	39046800	39047058
chr17	39069864	39070073
chr17	39086064	39086285
chr17	39106752	39106993
chr17	39107127	39107412
chr17	39131533	39131733
chr17	39142051	39142277
chr17	39159892	39160095
chr17	39171439	39171829
chr17	39183732	39183932
chr17	39188658	39188858
chr17	39209065	39209265
chr17	39213861	39214310
chr17	39245090	39245299
chr17	39249610	39249836
chr17	39253286	39253530
chr17	39315683	39315910
chr17	39340451	39340651
chr17	39361735	39362255
chr17	39363609	39363809
chr17	39426090	39426299
chr17	39458024	39458239
chr17	39492766	39492990
chr17	39514478	39514903
chr17	39543442	39543642
chr17	39589854	39590154
chr17	39626545	39626862
chr17	39715735	39716019
chr17	39746677	39747023
chr17	39747131	39747342
chr17	39758738	39759183
chr17	39777211	39777411
chr17	39794906	39795294
chr17	39835643	39835843
chr17	39872254	39872565
chr17	39886568	39886768
chr17	39889327	39889542
chr17	39889595	39889795
chr17	39950473	39950673
chr17	39962222	39962531
chr17	39962601	39963024
chr17	40019493	40019693
chr17	40019887	40020091
chr17	40054041	40054524
chr17	40115254	40115602
chr17	40117519	40117719
chr17	40208131	40208893
chr17	40220588	40220858
chr17	40229274	40229715
chr17	40230989	40231189
chr17	40242138	40242526
chr17	40263015	40263215
chr17	40264468	40264962
chr17	40275187	40275420
chr17	40278284	40278561
chr17	40283167	40283368
chr17	40285493	40285725
chr17	40319082	40319395
chr17	40330439	40330850
chr17	40342307	40343007
chr17	40346093	40346336
chr17	40372232	40372432
chr17	40419140	40419585
chr17	40523568	40523768
chr17	40531435	40531675
chr17	40532201	40532496
chr17	40566628	40566853
chr17	40716309	40716527
chr17	40723820	40724020
chr17	40724052	40724267
chr17	40789984	40790242
chr17	40793726	40794477
chr17	40794787	40794987
chr17	40806080	40807471
chr17	40810928	40811307
chr17	40817281	40817943
chr17	40821047	40821967
chr17	40823508	40824227
chr17	40824430	40824914
chr17	40837218	40837630
chr17	40863226	40863572
chr17	40866096	40866424
chr17	40868568	40868798
chr17	40869065	40869525
chr17	40873466	40874146
chr17	40874370	40874599
chr17	40879725	40880847
chr17	40880897	40881174
chr17	40885262	40885488
chr17	40896985	40897414
chr17	40900082	40900306
chr17	40904719	40905218
chr17	40933927	40935591
chr17	40939663	40939926
chr17	40977578	40978396
chr17	40978728	40979088
chr17	41036600	41036898
chr17	41097887	41098087
chr17	41107647	41108034
chr17	41129457	41129764
chr17	41137029	41137360
chr17	41143873	41144148
chr17	41144267	41145150
chr17	41153574	41154643
chr17	41180425	41181567
chr17	41192321	41192521
chr17	41196074	41196362
chr17	41197095	41197342
chr17	41201217	41201420
chr17	41227694	41228083
chr17	41235865	41236093
chr17	41239185	41239504
chr17	41244331	41244548
chr17	41259745	41260821
chr17	41268574	41268775
chr17	41346446	41346917
chr17	41352295	41352618
chr17	41354178	41354393
chr17	41360910	41361224
chr17	41398402	41398878
chr17	41402422	41402686
chr17	41442186	41442449
chr17	41447317	41447517
chr17	41480855	41481659
chr17	41491028	41491429
chr17	41493806	41494235
chr17	41505056	41505285
chr17	41507242	41507442
chr17	41523923	41524129
chr17	41534120	41534352
chr17	41534486	41534747
chr17	41542491	41542711
chr17	41547584	41547788
chr17	41597266	41597466
chr17	41613719	41614111
chr17	41614164	41614438
chr17	41614465	41614831
chr17	41627445	41628019
chr17	41669647	41669847
chr17	41701027	41701741
chr17	41729329	41729751
chr17	41766857	41767119
chr17	41802976	41803211
chr17	41806482	41806761
chr17	41819524	41819758
chr17	41830890	41831749
chr17	41833428	41833693
chr17	41887766	41888271
chr17	41889276	41889492
chr17	41904761	41904962
chr17	41905184	41905605
chr17	41955930	41956233
chr17	41997736	41997995
chr17	42023870	42025474
chr17	42029536	42029796
chr17	42048562	42048790
chr17	42048850	42049986
chr17	42080967	42081224
chr17	42090913	42091455
chr17	42113549	42113766
chr17	42120411	42121310
chr17	42126431	42127407
chr17	42150289	42150751
chr17	42156839	42157091
chr17	42167212	42167595
chr17	42167694	42168174
chr17	42190237	42191065
chr17	42192558	42192774
chr17	42203291	42203689
chr17	42209582	42209841
chr17	42235304	42235641
chr17	42235768	42236159
chr17	42276864	42277206
chr17	42284443	42284928
chr17	42286389	42286638
chr17	42290473	42290753
chr17	42297466	42297673
chr17	42297764	42298456
chr17	42301893	42302121
chr17	42304162	42304634
chr17	42315397	42317364
chr17	42318048	42318321
chr17	42323526	42324281
chr17	42326922	42327171
chr17	42332931	42333131
chr17	42335776	42337146
chr17	42345987	42346457
chr17	42346558	42346965
chr17	42358291	42359459
chr17	42360936	42361150
chr17	42365066	42366170
chr17	42369768	42370115
chr17	42374888	42375252
chr17	42377013	42377281
chr17	42381533	42381733
chr17	42392417	42394052
chr17	42395291	42395728
chr17	42403735	42404093
chr17	42418444	42418846
chr17	42420123	42420323
chr17	42427599	42428618
chr17	42430044	42430941
chr17	42451996	42452650
chr17	42454063	42454513
chr17	42456454	42456886
chr17	42462619	42463616
chr17	42480033	42480977
chr17	42486538	42488015
chr17	42488805	42489136
chr17	42494295	42494756
chr17	42509361	42510570
chr17	42521847	42522090
chr17	42525649	42526475
chr17	42529685	42530086
chr17	42530128	42530677
chr17	42544643	42545093
chr17	42545266	42545534
chr17	42549613	42549996
chr17	42550099	42550319
chr17	42573439	42574488
chr17	42576562	42577568
chr17	42577670	42577924
chr17	42582802	42583420
chr17	42584389	42584722
chr17	42584853	42585111
chr17	42586385	42586995
chr17	42590818	42591042
chr17	42602190	42602456
chr17	42602751	42603140
chr17	42603214	42603936
chr17	42612533	42613608
chr17	42629690	42631159
chr17	42643343	42643962
chr17	42654467	42654695
chr17	42658668	42659323
chr17	42692062	42692461
chr17	42694329	42695093
chr17	42702224	42702593
chr17	42710395	42711544
chr17	42715122	42715362
chr17	42717197	42717504
chr17	42718743	42718943
chr17	42732220	42732481
chr17	42741358	42742424
chr17	42742603	42743234
chr17	42745731	42746054
chr17	42746640	42747004
chr17	42752046	42753269
chr17	42753570	42754281
chr17	42781634	42782863
chr17	42788712	42789083
chr17	42790755	42791269
chr17	42797953	42798153
chr17	42802652	42802953
chr17	42815375	42815969
chr17	42816088	42816924
chr17	42822634	42823219
chr17	42835965	42836186
chr17	42836780	42837714
chr17	42839497	42840394
chr17	42841865	42842301
chr17	42846732	42847870
chr17	42856282	42856595
chr17	42857214	42857894
chr17	42859443	42860194
chr17	42860258	42860825
chr17	42865350	42865605
chr17	42870495	42870829
chr17	42873186	42873420
chr17	42875469	42877376
chr17	42882923	42884821
chr17	42884899	42885478
chr17	42887026	42887828
chr17	42887994	42888314
chr17	42892000	42892265
chr17	42900784	42901350
chr17	42902960	42903189
chr17	42908179	42909899
chr17	42910470	42910779
chr17	42911381	42912534
chr17	42924574	42925222
chr17	42927097	42928647
chr17	42933331	42934488
chr17	42938451	42939385
chr17	42939489	42940016
chr17	42943226	42943988
chr17	42945346	42945578
chr17	42945757	42946124
chr17	42954701	42955285
chr17	42956581	42957008
chr17	42966518	42966718
chr17	42968137	42968736
chr17	42975354	42975988
chr17	42978355	42978836
chr17	42981668	42982257
chr17	42985883	42986584
chr17	42990010	42990348
chr17	42991061	42991714
chr17	42999140	43000201
chr17	43000269	43000469
chr17	43005454	43005698
chr17	43012763	43013187
chr17	43016279	43017986
chr17	43021052	43021446
chr17	43023654	43024276
chr17	43026190	43026622
chr17	43029378	43029980
chr17	43030003	43030712
chr17	43032331	43033455
chr17	43035508	43035963
chr17	43036023	43036651
chr17	43040563	43041009
chr17	43041204	43041404
chr17	43041505	43041812
chr17	43046133	43046898
chr17	43047666	43047904
chr17	43051739	43051944
chr17	43052150	43052594
chr17	43052693	43053164
chr17	43054828	43055070
chr17	43058294	43059163
chr17	43064683	43065049
chr17	43067646	43067857
chr17	43068969	43069778
chr17	43070941	43071323
chr17	43072371	43072675
chr17	43072866	43073097
chr17	43075239	43076290
chr17	43076849	43078028
chr17	43080997	43081722
chr17	43083105	43083312
chr17	43089683	43089901
chr17	43090945	43091520
chr17	43091905	43093466
chr17	43097060	43097664
chr17	43104424	43104673
chr17	43105847	43106939
chr17	43107411	43107669
chr17	43109107	43110075
chr17	43113286	43113976
chr17	43114028	43115137
chr17	43116714	43117208
chr17	43119089	43119298
chr17	43119418	43120017
chr17	43120110	43120411
chr17	43120929	43121546
chr17	43130178	43131216
chr17	43135560	43136167
chr17	43137051	43137391
chr17	43137759	43138909
chr17	43139933	43140427
chr17	43141526	43142472
chr17	43145439	43146300
chr17	43147388	43147609
chr17	43147856	43148447
chr17	43156235	43156477
chr17	43157760	43159145
chr17	43161078	43161701
chr17	43165887	43166573
chr17	43172562	43173498
chr17	43174958	43175172
chr17	43177014	43177868
chr17	43189564	43189841
chr17	43190929	43191436
chr17	43198223	43199103
chr17	43200836	43201251
chr17	43205704	43205991
chr17	43206328	43207528
chr17	43209948	43210386
chr17	43212312	43212665
chr17	43212884	43213122
chr17	43214546	43214935
chr17	43216138	43216535
chr17	43217620	43217880
chr17	43218813	43219013
chr17	43224387	43224588
chr17	43226064	43226739
chr17	43229469	43230464
chr17	43232736	43233649
chr17	43238057	43238257
chr17	43240218	43240498
chr17	43240919	43241594
chr17	43242630	43243019
chr17	43249335	43250121
chr17	43251242	43252364
chr17	43253722	43254958
chr17	43257502	43258128
chr17	43262000	43262270
chr17	43265024	43266138
chr17	43267101	43267601
chr17	43269758	43270885
chr17	43272742	43272990
chr17	43275196	43276684
chr17	43277224	43277747
chr17	43279386	43280075
chr17	43282166	43283364
chr17	43299694	43300066
chr17	43303095	43303388
chr17	43306896	43307264
chr17	43309915	43310856
chr17	43325990	43326523
chr17	43326631	43328192
chr17	43329398	43330411
chr17	43334125	43334498
chr17	43334768	43334968
chr17	43337724	43338008
chr17	43338476	43338676
chr17	43345208	43345513
chr17	43346205	43347339
chr17	43350313	43350563
chr17	43358035	43358418
chr17	43359974	43361613
chr17	43362429	43363409
chr17	43365398	43365657
chr17	43366511	43366871
chr17	43368181	43368587
chr17	43372558	43372985
chr17	43373863	43374423
chr17	43376616	43376853
chr17	43378700	43379029
chr17	43383164	43383364
chr17	43389263	43389643
chr17	43389853	43390128
chr17	43391938	43392165
chr17	43395540	43395768
chr17	43395838	43396470
chr17	43407500	43407988
chr17	43413014	43413602
chr17	43418577	43418883
chr17	43420554	43420823
chr17	43434432	43434915
chr17	43454973	43455311
chr17	43458294	43459197
chr17	43459700	43460149
chr17	43460464	43461232
chr17	43470161	43470407
chr17	43472464	43472871
chr17	43474863	43475072
chr17	43485901	43486769
chr17	43488394	43489208
chr17	43491882	43492202
chr17	43492815	43493091
chr17	43495384	43495786
chr17	43496408	43496648
chr17	43500177	43501152
chr17	43501507	43502051
chr17	43502559	43503190
chr17	43503614	43503932
chr17	43504206	43504880
chr17	43518254	43518516
chr17	43518593	43519224
chr17	43530594	43530799
chr17	43534616	43535428
chr17	43538862	43539062
chr17	43549978	43550178
chr17	43551171	43551492
chr17	43554447	43554833
chr17	43557113	43558564
chr17	43558619	43558988
chr17	43563695	43563928
chr17	43567656	43569112
chr17	43569505	43570274
chr17	43573499	43574179
chr17	43575832	43576161
chr17	43580478	43581569
chr17	43582907	43583816
chr17	43589625	43590344
chr17	43591501	43591701
chr17	43591936	43593151
chr17	43598757	43598984
chr17	43606588	43607258
chr17	43611457	43612038
chr17	43622154	43622434
chr17	43622937	43623162
chr17	43629333	43629614
chr17	43629704	43630099
chr17	43630352	43630711
chr17	43638627	43638859
chr17	43644323	43644920
chr17	43644929	43645674
chr17	43649617	43650018
chr17	43650071	43650616
chr17	43651742	43651988
chr17	43666138	43667698
chr17	43667765	43667988
chr17	43669136	43669520
chr17	43671889	43672282
chr17	43674990	43675684
chr17	43676363	43676578
chr17	43677120	43677692
chr17	43683995	43685238
chr17	43699062	43699901
chr17	43700266	43700481
chr17	43701079	43701560
chr17	43704458	43705160
chr17	43707201	43707644
chr17	43710642	43710854
chr17	43711466	43712019
chr17	43714247	43714581
chr17	43716579	43717020
chr17	43719201	43720011
chr17	43731385	43732464
chr17	43743803	43745163
chr17	43749438	43749668
chr17	43750621	43750821
chr17	43750952	43751652
chr17	43754680	43755181
chr17	43757300	43759196
chr17	43767896	43768177
chr17	43772427	43772685
chr17	43784527	43785004
chr17	43789228	43789864
chr17	43791153	43792372
chr17	43794824	43795326
chr17	43800378	43800626
chr17	43800876	43804216
chr17	43806962	43807182
chr17	43811381	43811938
chr17	43814769	43816064
chr17	43817369	43817569
chr17	43820319	43820668
chr17	43820798	43821393
chr17	43822163	43822560
chr17	43824915	43825311
chr17	43825522	43825787
chr17	43825863	43826408
chr17	43827277	43827732
chr17	43832657	43833269
chr17	43836709	43836967
chr17	43837426	43838242
chr17	43840036	43840799
chr17	43842118	43842718
chr17	43844016	43844250
chr17	43846287	43847218
chr17	43847267	43847524
chr17	43848936	43849497
chr17	43854867	43855760
chr17	43855957	43856679
chr17	43858108	43858635
chr17	43861012	43861669
chr17	43863752	43864031
chr17	43868938	43869154
chr17	43869561	43870398
chr17	43882842	43883364
chr17	43899584	43900031
chr17	43901538	43901745
chr17	43903530	43903747
chr17	43903853	43905670
chr17	43911446	43911652
chr17	43916150	43917040
chr17	43917441	43917836
chr17	43922207	43922741
chr17	43931888	43932167
chr17	43934060	43934472
chr17	43936409	43936609
chr17	43945991	43946191
chr17	43947521	43948266
chr17	43952192	43954201
chr17	43964913	43965206
chr17	43969900	43970848
chr17	43973630	43974196
chr17	43974391	43974591
chr17	43976353	43976846
chr17	43977642	43978183
chr17	43978864	43979204
chr17	43979923	43980482
chr17	43989468	43989968
chr17	43990859	43991582
chr17	43992986	43993903
chr17	43997442	43998155
chr17	44005191	44005494
chr17	44013776	44013998
chr17	44018791	44019069
chr17	44019846	44020298
chr17	44020760	44021180
chr17	44025715	44027090
chr17	44029673	44030112
chr17	44030634	44031460
chr17	44038571	44039261
chr17	44042965	44043202
chr17	44045839	44046072
chr17	44053391	44053850
chr17	44057072	44057658
chr17	44061314	44062156
chr17	44067526	44068020
chr17	44071690	44072104
chr17	44075648	44076568
chr17	44077535	44077864
chr17	44078256	44079417
chr17	44088308	44088562
chr17	44091574	44091862
chr17	44100516	44101266
chr17	44104913	44106369
chr17	44108428	44108661
chr17	44119390	44119708
chr17	44120977	44122475
chr17	44130291	44131001
chr17	44131474	44131771
chr17	44134045	44134273
chr17	44134322	44135268
chr17	44135518	44135970
chr17	44136788	44137267
chr17	44137326	44137572
chr17	44139784	44140006
chr17	44140431	44140755
chr17	44145761	44146283
chr17	44147620	44147850
chr17	44148148	44148841
chr17	44150983	44152689
chr17	44153650	44154158
chr17	44154981	44155624
chr17	44160485	44160773
chr17	44162569	44163345
chr17	44165699	44166311
chr17	44180363	44180610
chr17	44182642	44182985
chr17	44187488	44187990
chr17	44188044	44188298
chr17	44188375	44189394
chr17	44189495	44190244
chr17	44190785	44190997
chr17	44192881	44193885
chr17	44199209	44199492
chr17	44199759	44199979
chr17	44202458	44203448
chr17	44205573	44205824
chr17	44213033	44213664
chr17	44215193	44215788
chr17	44217174	44217788
chr17	44219532	44220379
chr17	44228315	44228588
chr17	44230088	44230543
chr17	44230665	44231112
chr17	44236602	44236891
chr17	44238725	44240113
chr17	44245957	44246857
chr17	44255157	44255535
chr17	44256270	44257324
chr17	44261508	44262278
chr17	44277184	44277469
chr17	44280765	44280965
chr17	44288048	44288719
chr17	44289678	44290184
chr17	44300734	44301676
chr17	44344552	44344922
chr17	44350007	44352133
chr17	44353139	44353446
chr17	44364638	44364931
chr17	44366135	44366443
chr17	44366748	44367284
chr17	44367635	44367872
chr17	44370793	44371387
chr17	44373766	44374396
chr17	44378328	44378784
chr17	44397783	44398234
chr17	44400955	44401155
chr17	44402033	44402404
chr17	44418624	44419324
chr17	44420229	44420542
chr17	44421742	44422705
chr17	44423327	44423928
chr17	44432434	44433297
chr17	44438379	44438627
chr17	44443561	44443810
chr17	44455332	44456528
chr17	44459035	44459457
chr17	44468262	44468470
chr17	44479981	44480181
chr17	44481077	44481277
chr17	44487279	44488284
chr17	44489847	44490705
chr17	44500261	44500654
chr17	44502093	44502723
chr17	44504908	44505113
chr17	44508166	44508877
chr17	44519098	44521759
chr17	44522895	44523095
chr17	44530139	44530339
chr17	44536561	44536893
chr17	44538548	44539606
chr17	44539648	44540122
chr17	44540339	44540546
chr17	44545077	44545745
chr17	44546513	44547310
chr17	44548006	44548293
chr17	44549396	44550003
chr17	44554523	44554736
chr17	44555917	44556117
chr17	44556344	44557716
chr17	44560053	44560289
chr17	44561650	44562002
chr17	44567026	44567580
chr17	44569068	44570146
chr17	44575541	44575898
chr17	44587163	44587769
chr17	44587891	44588877
chr17	44590996	44591330
chr17	44597828	44598642
chr17	44601745	44602132
chr17	44603167	44603413
chr17	44613641	44614726
chr17	44615617	44615817
chr17	44617814	44618658
chr17	44618750	44619030
chr17	44623159	44624448
chr17	44626014	44626268
chr17	44631413	44632687
chr17	44637037	44638022
chr17	44638187	44638727
chr17	44647123	44647323
chr17	44647722	44648202
chr17	44649006	44649697
chr17	44650466	44650666
chr17	44653114	44653503
chr17	44653821	44655810
chr17	44660289	44660950
chr17	44661518	44662626
chr17	44663189	44663640
chr17	44663779	44664407
chr17	44672017	44673376
chr17	44677681	44678227
chr17	44683218	44683568
chr17	44683858	44684614
chr17	44685034	44685309
chr17	44685359	44685940
chr17	44690295	44691160
chr17	44699251	44699558
chr17	44702132	44703524
chr17	44704650	44705140
chr17	44708349	44708601
chr17	44709785	44710666
chr17	44717884	44718942
chr17	44724673	44725587
chr17	44727790	44728064
chr17	44728479	44728919
chr17	44733976	44736804
chr17	44748042	44748242
chr17	44750570	44750770
chr17	44756149	44756368
chr17	44756632	44757011
chr17	44767008	44767332
chr17	44767412	44768084
chr17	44776562	44778344
chr17	44779390	44779644
chr17	44782998	44783466
chr17	44788874	44789785
chr17	44791598	44793081
chr17	44797448	44797702
chr17	44803628	44803837
chr17	44804107	44805125
chr17	44805421	44805736
chr17	44812734	44812937
chr17	44813768	44815464
chr17	44818518	44818797
chr17	44818843	44819104
chr17	44824487	44824687
chr17	44827819	44828552
chr17	44833064	44833320
chr17	44842056	44843013
chr17	44846552	44846822
chr17	44856310	44856709
chr17	44859944	44860151
chr17	44862920	44863655
chr17	44865196	44865603
chr17	44872036	44872297
chr17	44880607	44881065
chr17	44881132	44881443
chr17	44887503	44887868
chr17	44893422	44893963
chr17	44905496	44905888
chr17	44923347	44923802
chr17	44935322	44935564
chr17	44935640	44936021
chr17	44936675	44937394
chr17	44942232	44942734
chr17	44942786	44943498
chr17	44943545	44944041
chr17	44945332	44945828
chr17	44946113	44946435
chr17	44947320	44947758
chr17	44948411	44948696
chr17	44957947	44958234
chr17	44958237	44958574
chr17	44958741	44959595
chr17	44962971	44963743
chr17	44967059	44967950
chr17	44970352	44970869
chr17	44972062	44972408
chr17	44973541	44973836
chr17	44988036	44988273
chr17	44990439	44990861
chr17	44994834	44995043
chr17	45002945	45003713
chr17	45010042	45010923
chr17	45020115	45020782
chr17	45028123	45029010
chr17	45029686	45030211
chr17	45033629	45033829
chr17	45035065	45035532
chr17	45056848	45057407
chr17	45058807	45059436
chr17	45063538	45064205
chr17	45064795	45065670
chr17	45067237	45067771
chr17	45071804	45072176
chr17	45072594	45072832
chr17	45072874	45073183
chr17	45076948	45077273
chr17	45077887	45078792
chr17	45081975	45082388
chr17	45085917	45086117
chr17	45086310	45087587
chr17	45096942	45097142
chr17	45111136	45111336
chr17	45118713	45119135
chr17	45119245	45120494
chr17	45124231	45124437
chr17	45133437	45134563
chr17	45136548	45136878
chr17	45141492	45141861
chr17	45142947	45143624
chr17	45145371	45145663
chr17	45146231	45146506
chr17	45146951	45147288
chr17	45149985	45150194
chr17	45158057	45158832
chr17	45160778	45161051
chr17	45163193	45163486
chr17	45163817	45164062
chr17	45166554	45166891
chr17	45168956	45169996
chr17	45172316	45172622
chr17	45176375	45176685
chr17	45193563	45193850
chr17	45194491	45194728
chr17	45203768	45204176
chr17	45204237	45204557
chr17	45215090	45215636
chr17	45216677	45217591
chr17	45222753	45222988
chr17	45226275	45227226
chr17	45227237	45227495
chr17	45238778	45239574
chr17	45242016	45242361
chr17	45244604	45245320
chr17	45247466	45247666
chr17	45250555	45251932
chr17	45253542	45253754
chr17	45254674	45255091
chr17	45256820	45257108
chr17	45257422	45257714
chr17	45257856	45258330
chr17	45260219	45260918
chr17	45262763	45263145
chr17	45265397	45266182
chr17	45266726	45267625
chr17	45273462	45273793
chr17	45274950	45275258
chr17	45276590	45277111
chr17	45277539	45277961
chr17	45294312	45295245
chr17	45297847	45299017
chr17	45302645	45302923
chr17	45302993	45303714
chr17	45312305	45313508
chr17	45318183	45318912
chr17	45319624	45319824
chr17	45319865	45321039
chr17	45322242	45322496
chr17	45322738	45323418
chr17	45326073	45326691
chr17	45332225	45332777
chr17	45334814	45335110
chr17	45335546	45336038
chr17	45338070	45338553
chr17	45339271	45339865
chr17	45340338	45340776
chr17	45340869	45341267
chr17	45341661	45341874
chr17	45348922	45349251
chr17	45353744	45353944
chr17	45359348	45360100
chr17	45361079	45361291
chr17	45364827	45365263
chr17	45370919	45371334
chr17	45373883	45374967
chr17	45383005	45383205
chr17	45384424	45384808
chr17	45389713	45390556
chr17	45394560	45394793
chr17	45394803	45395003
chr17	45397607	45397863
chr17	45399388	45399968
chr17	45400542	45400933
chr17	45401175	45401400
chr17	45401598	45401919
chr17	45402131	45403573
chr17	45408769	45409009
chr17	45411525	45412319
chr17	45432778	45434422
chr17	45442951	45443507
chr17	45447066	45447595
chr17	45449679	45449920
chr17	45450203	45450598
chr17	45455895	45457146
chr17	45470522	45471348
chr17	45474341	45475450
chr17	45478293	45479167
chr17	45480480	45481327
chr17	45485396	45486377
chr17	45486994	45487601
chr17	45487736	45487936
chr17	45488015	45489415
chr17	45490744	45491146
chr17	45494692	45494945
chr17	45498401	45498979
chr17	45499581	45500677
chr17	45501028	45501305
chr17	45502216	45502748
chr17	45506292	45507462
chr17	45511812	45512110
chr17	45514942	45515190
chr17	45515313	45515764
chr17	45515888	45517213
chr17	45517668	45517932
chr17	45518595	45519574
chr17	45523021	45524262
chr17	45526289	45526966
chr17	45527065	45527299
chr17	45530082	45531205
chr17	45535979	45536855
chr17	45538211	45539069
chr17	45539657	45540031
chr17	45543228	45543511
chr17	45543856	45544418
chr17	45545422	45545701
chr17	45545846	45546448
chr17	45547924	45548167
chr17	45548304	45549086
chr17	45549607	45550240
chr17	45551945	45552440
chr17	45554452	45554739
chr17	45555388	45556458
chr17	45556768	45557459
chr17	45557990	45558722
chr17	45559803	45560101
chr17	45563227	45564969
chr17	45566224	45568019
chr17	45572334	45574968
chr17	45578560	45579185
chr17	45579481	45579954
chr17	45581083	45582044
chr17	45582271	45582518
chr17	45582754	45583163
chr17	45584272	45586003
chr17	45589302	45589591
chr17	45589868	45590525
chr17	45591652	45593184
chr17	45593468	45593830
chr17	45594814	45596019
chr17	45596652	45597479
chr17	45597832	45598816
chr17	45598861	45599245
chr17	45599310	45599904
chr17	45601511	45602289
chr17	45608221	45609069
chr17	45610150	45610807
chr17	45612976	45613405
chr17	45618542	45620530
chr17	45626484	45627209
chr17	45627555	45627918
chr17	45629127	45630895
chr17	45631657	45632360
chr17	45635882	45636093
chr17	45637997	45638271
chr17	45638608	45639615
chr17	45642045	45642323
chr17	45642379	45643353
chr17	45644102	45644368
chr17	45655853	45656217
chr17	45662903	45664028
chr17	45664645	45664942
chr17	45670185	45670590
chr17	45671908	45672353
chr17	45672778	45672978
chr17	45677946	45679298
chr17	45680360	45681112
chr17	45682844	45683232
chr17	45684492	45687198
chr17	45692207	45692815
chr17	45693211	45694767
chr17	45694900	45696049
chr17	45699160	45699700
chr17	45700242	45702787
chr17	45703145	45704193
chr17	45705907	45706302
chr17	45708034	45708656
chr17	45709805	45710215
chr17	45710426	45710767
chr17	45711200	45712050
chr17	45712220	45712425
chr17	45718104	45719029
chr17	45723770	45724967
chr17	45726289	45726667
chr17	45729431	45729713
chr17	45730981	45731707
chr17	45733242	45734410
chr17	45734680	45735831
chr17	45736113	45737627
chr17	45742299	45743033
chr17	45743184	45743540
chr17	45746630	45747676
chr17	45748278	45749763
chr17	45752182	45752468
chr17	45752529	45753270
chr17	45754137	45754949
chr17	45757824	45758422
chr17	45759803	45760064
chr17	45760765	45762289
chr17	45765871	45766233
chr17	45766544	45768048
chr17	45769826	45770159
chr17	45770459	45770891
chr17	45772146	45772390
chr17	45777279	45777904
chr17	45778571	45778821
chr17	45785123	45785467
chr17	45789964	45790192
chr17	45791174	45791646
chr17	45798294	45800214
chr17	45801931	45802852
chr17	45803925	45804322
chr17	45805332	45806298
chr17	45807370	45807935
chr17	45808428	45808793
chr17	45811691	45813371
chr17	45814008	45814433
chr17	45815663	45816455
chr17	45816616	45816817
chr17	45818999	45819752
chr17	45825192	45825392
chr17	45825834	45826216
chr17	45828335	45828784
chr17	45833868	45834934
chr17	45836041	45837014
chr17	45844611	45845022
chr17	45847405	45849106
chr17	45850129	45850690
chr17	45850842	45851074
chr17	45854253	45854490
chr17	45859275	45859839
chr17	45862907	45864277
chr17	45866329	45866725
chr17	45867231	45868026
chr17	45868572	45868873
chr17	45869590	45870047
chr17	45870905	45871444
chr17	45871722	45872855
chr17	45873198	45873866
chr17	45875329	45875793
chr17	45876972	45877355
chr17	45879454	45880250
chr17	45881489	45881718
chr17	45882573	45882994
chr17	45884138	45887126
chr17	45889418	45889972
chr17	45893079	45894470
chr17	45896083	45897409
chr17	45902702	45904951
chr17	45910093	45912199
chr17	45914311	45914600
chr17	45914691	45915142
chr17	45916865	45918246
chr17	45919158	45919808
chr17	45923234	45923700
chr17	45925465	45926533
chr17	45931055	45931822
chr17	45932760	45932996
chr17	45933090	45933324
chr17	45935353	45935606
chr17	45939413	45939615
chr17	45939657	45940478
chr17	45943044	45943751
chr17	45944730	45945473
chr17	45949104	45949513
chr17	45950524	45951313
chr17	45953604	45953913
chr17	45956124	45956324
chr17	45957760	45958846
chr17	45961533	45961848
chr17	45961930	45962611
chr17	45963896	45964464
chr17	45968388	45968701
chr17	45969713	45969991
chr17	45970655	45971727
chr17	45971773	45973847
chr17	45974489	45974903
chr17	45978076	45978372
chr17	45986697	45987462
chr17	45987649	45988433
chr17	45988746	45989182
chr17	45994036	45995104
chr17	45996868	45997385
chr17	45998410	45999065
chr17	45999317	45999900
chr17	46003573	46004857
chr17	46004992	46005232
chr17	46005419	46005875
chr17	46008870	46009958
chr17	46010464	46010885
chr17	46013587	46013922
chr17	46015688	46016753
chr17	46017807	46018421
chr17	46019210	46019414
chr17	46019829	46020051
chr17	46022393	46022653
chr17	46022870	46023256
chr17	46026324	46026564
chr17	46026570	46026963
chr17	46027165	46027946
chr17	46028605	46029216
chr17	46030473	46033069
chr17	46033211	46033517
chr17	46038893	46039521
chr17	46041097	46041720
chr17	46042976	46043223
chr17	46045510	46046137
chr17	46051048	46051920
chr17	46053108	46053809
chr17	46056112	46056918
chr17	46057786	46058070
chr17	46059166	46060700
chr17	46063255	46064095
chr17	46064154	46064525
chr17	46071614	46071991
chr17	46073483	46074530
chr17	46074735	46075631
chr17	46076142	46076545
chr17	46076854	46077070
chr17	46081325	46082106
chr17	46083656	46084719
chr17	46086284	46086907
chr17	46091412	46092336
chr17	46098445	46099083
chr17	46099319	46099528
chr17	46102761	46103030
chr17	46104203	46105054
chr17	46110366	46111636
chr17	46115584	46115846
chr17	46117672	46118093
chr17	46119208	46120175
chr17	46123370	46124983
chr17	46126747	46127013
chr17	46129663	46130299
chr17	46131911	46133176
chr17	46138825	46139221
chr17	46139895	46140226
chr17	46143324	46144603
chr17	46152683	46153926
chr17	46154412	46154612
chr17	46156761	46156961
chr17	46159365	46159686
chr17	46159725	46161433
chr17	46162730	46163341
chr17	46166548	46166761
chr17	46166833	46167501
chr17	46168106	46169120
chr17	46170392	46171045
chr17	46172467	46173347
chr17	46182385	46182713
chr17	46202192	46203708
chr17	46206628	46207709
chr17	46210456	46210930
chr17	46237123	46237372
chr17	46242397	46242666
chr17	46242759	46243442
chr17	46243686	46243977
chr17	46244616	46244951
chr17	46247518	46248904
chr17	46253259	46254731
chr17	46258672	46259034
chr17	46259277	46259504
chr17	46264373	46264635
chr17	46265341	46266893
chr17	46269715	46270289
chr17	46270709	46270954
chr17	46271751	46272471
chr17	46272692	46273111
chr17	46273533	46274827
chr17	46275123	46275366
chr17	46277725	46278261
chr17	46282361	46284335
chr17	46287522	46288044
chr17	46296682	46296956
chr17	46297046	46297851
chr17	46297911	46299274
chr17	46303820	46304122
chr17	46305262	46305653
chr17	46309864	46310212
chr17	46310250	46310896
chr17	46320238	46321168
chr17	46322220	46322759
chr17	46327305	46328859
chr17	46336531	46336790
chr17	46340979	46341898
chr17	46341973	46342189
chr17	46347044	46347360
chr17	46350360	46350648
chr17	46350933	46352064
chr17	46352889	46353199
chr17	46353205	46353805
chr17	46360614	46360848
chr17	46371745	46372363
chr17	46378525	46378939
chr17	46382955	46385363
chr17	46388108	46388705
chr17	46392861	46393380
chr17	46394675	46395018
chr17	46406650	46406963
chr17	46408549	46408841
chr17	46412576	46413122
chr17	46413170	46413387
chr17	46413591	46413838
chr17	46414866	46415066
chr17	46418436	46418949
chr17	46419800	46420115
chr17	46425245	46425628
chr17	46426247	46427072
chr17	46428801	46429021
chr17	46429133	46429419
chr17	46429471	46430027
chr17	46432288	46432573
chr17	46433744	46433998
chr17	46436388	46437745
chr17	46437812	46438971
chr17	46442100	46442510
chr17	46442743	46443036
chr17	46444970	46445186
chr17	46448177	46448571
chr17	46452124	46453945
chr17	46454187	46454452
chr17	46454555	46454901
chr17	46455163	46456437
chr17	46457831	46458181
chr17	46458250	46458857
chr17	46460516	46461735
chr17	46462051	46462671
chr17	46463838	46464047
chr17	46467532	46468665
chr17	46474419	46474708
chr17	46475524	46476113
chr17	46476571	46477117
chr17	46477236	46478107
chr17	46483182	46485125
chr17	46486730	46487232
chr17	46487493	46488206
chr17	46496496	46497438
chr17	46497979	46498249
chr17	46502905	46503148
chr17	46503651	46504370
chr17	46505261	46506171
chr17	46508895	46509273
chr17	46510974	46511653
chr17	46513040	46513689
chr17	46520317	46521293
chr17	46525300	46526542
chr17	46539165	46539434
chr17	46543637	46544033
chr17	46545729	46547228
chr17	46548842	46549104
chr17	46549227	46549595
chr17	46552734	46553641
chr17	46553657	46553892
chr17	46554463	46555543
chr17	46555602	46556943
chr17	46559163	46559736
chr17	46564073	46564467
chr17	46576102	46576566
chr17	46580568	46580796
chr17	46587998	46588753
chr17	46588904	46590298
chr17	46590392	46590846
chr17	46591432	46591784
chr17	46593123	46593620
chr17	46595168	46595737
chr17	46598781	46599349
chr17	46602130	46602569
chr17	46604532	46605512
chr17	46605714	46606426
chr17	46609538	46610254
chr17	46612063	46613289
chr17	46618308	46618668
chr17	46618970	46619595
chr17	46621063	46621725
chr17	46622327	46622775
chr17	46628464	46630442
chr17	46636506	46637793
chr17	46644726	46646789
chr17	46650094	46651252
chr17	46655729	46656386
chr17	46656444	46656753
chr17	46661240	46661815
chr17	46661905	46663258
chr17	46667649	46668148
chr17	46673621	46675380
chr17	46678863	46679431
chr17	46680102	46681832
chr17	46686007	46686334
chr17	46690697	46690906
chr17	46699264	46699473
chr17	46704473	46705772
chr17	46706764	46707086
chr17	46710869	46712830
chr17	46722334	46722676
chr17	46723665	46724106
chr17	46724228	46724771
chr17	46725176	46726905
chr17	46728128	46728406
chr17	46728488	46729625
chr17	46733581	46736678
chr17	46741893	46742455
chr17	46743023	46743372
chr17	46747842	46748177
chr17	46751148	46752777
chr17	46758536	46759207
chr17	46763366	46764182
chr17	46764468	46765600
chr17	46767772	46768299
chr17	46771114	46771331
chr17	46771880	46774164
chr17	46781929	46783531
chr17	46790300	46790653
chr17	46807528	46808242
chr17	46809014	46810181
chr17	46810465	46810697
chr17	46812324	46812802
chr17	46817651	46818280
chr17	46818497	46819389
chr17	46819801	46820681
chr17	46828621	46830523
chr17	46831908	46833133
chr17	46833344	46833698
chr17	46835103	46835905
chr17	46837729	46838113
chr17	46838191	46838741
chr17	46842802	46844090
chr17	46844841	46845120
chr17	46848453	46849010
chr17	46852693	46853964
chr17	46855475	46855753
chr17	46855824	46856139
chr17	46856274	46857942
chr17	46858189	46858663
chr17	46860178	46860444
chr17	46863370	46863815
chr17	46864427	46865094
chr17	46866044	46867202
chr17	46869851	46871316
chr17	46872081	46873834
chr17	46874076	46874844
chr17	46875666	46875978
chr17	46876388	46877106
chr17	46879777	46880438
chr17	46882831	46883829
chr17	46888578	46888841
chr17	46889325	46891536
chr17	46892543	46892838
chr17	46895499	46895810
chr17	46897259	46898165
chr17	46903709	46904587
chr17	46912306	46912523
chr17	46918779	46919576
chr17	46927163	46927456
chr17	46927759	46928190
chr17	46929939	46930162
chr17	46932385	46934608
chr17	46944221	46945123
chr17	46946113	46946839
chr17	46955954	46956154
chr17	46957777	46957982
chr17	46958123	46958326
chr17	46959723	46959959
chr17	46960021	46961002
chr17	46963255	46964462
chr17	46966833	46967574
chr17	46975064	46975702
chr17	46976911	46977178
chr17	46987434	46988238
chr17	46988658	46989288
chr17	46993565	46993984
chr17	46994568	46995423
chr17	46995924	46996844
chr17	46997771	46998151
chr17	46998824	46999372
chr17	47002284	47002963
chr17	47008961	47011305
chr17	47022257	47022798
chr17	47024600	47025213
chr17	47033666	47034162
chr17	47038557	47040024
chr17	47043006	47043299
chr17	47046040	47046420
chr17	47051218	47051686
chr17	47054403	47055565
chr17	47056503	47056871
chr17	47059584	47060660
chr17	47061103	47061650
chr17	47062886	47063088
chr17	47063993	47065850
chr17	47075974	47076725
chr17	47089850	47090056
chr17	47095072	47095784
chr17	47096825	47098583
chr17	47104681	47105025
chr17	47112839	47113231
chr17	47114783	47115062
chr17	47115621	47116204
chr17	47120468	47120736
chr17	47135460	47135660
chr17	47139399	47140849
chr17	47141011	47141547
chr17	47141929	47142724
chr17	47146689	47146993
chr17	47150620	47151001
chr17	47151123	47152167
chr17	47152489	47152981
chr17	47155863	47156938
chr17	47157674	47157916
chr17	47161432	47161632
chr17	47162122	47162745
chr17	47163816	47164234
chr17	47164640	47165095
chr17	47167396	47168054
chr17	47168141	47168427
chr17	47169563	47170358
chr17	47170861	47171687
chr17	47174623	47175306
chr17	47177484	47179223
chr17	47182019	47182523
chr17	47183885	47184668
chr17	47194646	47194861
chr17	47196411	47197115
chr17	47198086	47199917
chr17	47204214	47205265
chr17	47209219	47209419
chr17	47210806	47211385
chr17	47212139	47212773
chr17	47212891	47213189
chr17	47214030	47214475
chr17	47215724	47216130
chr17	47218900	47219654
chr17	47219937	47220228
chr17	47220991	47221847
chr17	47225102	47226717
chr17	47231624	47231943
chr17	47233108	47233468
chr17	47245505	47245845
chr17	47246263	47247512
chr17	47247535	47247835
chr17	47248055	47248738
chr17	47249291	47249568
chr17	47249656	47250371
chr17	47255128	47255424
chr17	47261051	47261363
chr17	47265928	47266937
chr17	47269211	47269411
chr17	47269596	47269958
chr17	47271943	47272532
chr17	47272855	47273588
chr17	47275618	47276577
chr17	47276689	47276999
chr17	47291304	47291782
chr17	47293155	47293599
chr17	47293907	47294613
chr17	47295176	47296076
chr17	47296713	47297346
chr17	47298053	47298421
chr17	47299597	47300380
chr17	47303446	47304272
chr17	47304398	47304781
chr17	47311177	47311677
chr17	47321987	47323293
chr17	47323296	47323584
chr17	47324042	47324352
chr17	47331792	47333125
chr17	47360014	47360495
chr17	47361497	47361697
chr17	47368304	47369730
chr17	47371250	47372091
chr17	47383000	47383598
chr17	47386516	47387069
chr17	47394310	47396338
chr17	47408365	47409227
chr17	47409822	47410497
chr17	47413163	47413491
chr17	47414635	47414835
chr17	47421889	47422102
chr17	47422243	47422673
chr17	47423997	47424877
chr17	47425894	47426110
chr17	47428690	47429355
chr17	47431319	47431942
chr17	47436243	47437641
chr17	47437812	47438504
chr17	47438689	47439996
chr17	47440433	47440862
chr17	47441345	47441957
chr17	47445366	47446003
chr17	47448930	47449335
chr17	47450999	47451618
chr17	47452740	47453311
chr17	47453482	47453760
chr17	47454577	47455316
chr17	47458060	47458766
chr17	47462159	47462506
chr17	47462595	47463282
chr17	47464079	47464986
chr17	47467143	47467521
chr17	47468482	47468819
chr17	47470273	47470516
chr17	47470653	47471289
chr17	47472200	47474220
chr17	47475137	47475986
chr17	47480076	47480483
chr17	47482272	47482928
chr17	47484252	47484997
chr17	47485505	47486187
chr17	47486460	47487188
chr17	47489001	47489794
chr17	47492753	47494487
chr17	47501546	47502701
chr17	47504380	47505328
chr17	47507155	47507532
chr17	47507608	47508650
chr17	47510923	47512027
chr17	47513294	47513852
chr17	47517733	47518660
chr17	47521326	47522543
chr17	47523110	47523744
chr17	47525103	47525303
chr17	47526929	47527189
chr17	47527483	47528219
chr17	47528636	47529319
chr17	47531257	47532092
chr17	47533705	47534227
chr17	47535688	47536337
chr17	47537843	47538576
chr17	47541596	47543642
chr17	47545668	47546527
chr17	47547188	47547480
chr17	47553004	47553396
chr17	47553862	47554071
chr17	47556533	47557714
chr17	47559510	47560170
chr17	47564650	47564938
chr17	47567150	47567610
chr17	47568418	47568857
chr17	47573985	47574781
chr17	47574927	47575273
chr17	47577496	47577737
chr17	47578607	47579067
chr17	47588618	47588966
chr17	47593032	47594773
chr17	47595192	47596112
chr17	47597901	47598753
chr17	47600034	47601327
chr17	47606243	47606547
chr17	47610758	47612057
chr17	47614086	47614328
chr17	47617549	47618088
chr17	47625086	47625530
chr17	47628451	47630687
chr17	47634402	47634717
chr17	47643054	47643332
chr17	47646502	47647221
chr17	47655672	47655946
chr17	47658834	47659156
chr17	47663007	47663370
chr17	47664487	47665201
chr17	47672046	47673311
chr17	47676358	47677059
chr17	47678089	47678501
chr17	47682820	47683054
chr17	47687446	47689523
chr17	47693848	47695872
chr17	47698135	47698732
chr17	47699138	47699381
chr17	47701813	47702344
chr17	47702508	47702996
chr17	47707784	47708380
chr17	47713068	47713268
chr17	47730596	47731066
chr17	47736781	47739998
chr17	47744804	47745039
chr17	47748509	47750477
chr17	47754020	47755130
chr17	47756500	47756842
chr17	47757166	47757559
chr17	47759018	47759298
chr17	47759480	47760395
chr17	47761526	47763669
chr17	47766677	47767034
chr17	47767115	47767351
chr17	47767729	47768146
chr17	47768217	47769394
chr17	47783360	47784834
chr17	47791385	47791716
chr17	47792481	47792988
chr17	47793059	47794076
chr17	47795470	47795768
chr17	47796046	47796316
chr17	47796388	47796649
chr17	47802810	47803051
chr17	47804889	47805836
chr17	47806175	47806890
chr17	47813523	47814389
chr17	47815909	47816153
chr17	47821302	47821545
chr17	47821835	47822035
chr17	47832402	47833914
chr17	47834045	47834896
chr17	47837842	47838238
chr17	47841331	47843338
chr17	47845653	47845986
chr17	47849717	47851255
chr17	47851301	47851501
chr17	47851787	47852648
chr17	47855086	47855354
chr17	47864196	47865049
chr17	47865934	47867083
chr17	47873052	47874181
chr17	47877233	47877874
chr17	47878754	47879691
chr17	47881380	47881670
chr17	47883001	47883580
chr17	47887556	47889301
chr17	47889656	47890325
chr17	47891517	47891738
chr17	47898141	47898460
chr17	47898548	47898869
chr17	47898894	47899906
chr17	47900423	47901225
chr17	47901317	47901712
chr17	47901835	47902290
chr17	47903969	47904201
chr17	47904216	47904473
chr17	47906262	47906509
chr17	47907782	47908456
chr17	47909147	47910379
chr17	47914568	47915308
chr17	47917097	47917611
chr17	47917876	47918277
chr17	47922159	47922359
chr17	47922708	47923346
chr17	47923466	47925334
chr17	47925998	47926306
chr17	47927034	47927355
chr17	47936237	47936566
chr17	47936631	47936934
chr17	47941828	47943877
chr17	47947019	47947536
chr17	47952765	47953019
chr17	47954987	47955270
chr17	47955386	47955755
chr17	47957927	47958749
chr17	47965927	47966654
chr17	47968998	47969265
chr17	47973454	47975156
chr17	47975391	47977050
chr17	47987479	47987679
chr17	47988027	47988591
chr17	47988649	47988962
chr17	47989567	47991058
chr17	47999491	47999764
chr17	48001164	48002739
chr17	48005035	48005385
chr17	48005907	48006109
chr17	48014550	48014853
chr17	48014919	48015391
chr17	48016688	48016888
chr17	48019478	48020280
chr17	48021434	48021688
chr17	48022841	48023301
chr17	48023471	48024574
chr17	48027775	48028040
chr17	48028262	48028462
chr17	48029605	48030044
chr17	48031505	48032353
chr17	48034420	48034687
chr17	48037020	48037262
chr17	48039380	48039955
chr17	48040053	48040257
chr17	48041302	48042563
chr17	48043496	48043946
chr17	48045500	48046039
chr17	48049734	48049950
chr17	48051784	48052135
chr17	48055020	48055932
chr17	48057221	48057981
chr17	48063984	48064359
chr17	48064527	48065125
chr17	48067168	48067417
chr17	48089064	48089276
chr17	48089429	48089772
chr17	48095749	48096034
chr17	48096787	48097620
chr17	48098394	48099098
chr17	48100881	48101499
chr17	48107150	48108226
chr17	48110436	48111157
chr17	48118605	48119064
chr17	48119110	48119322
chr17	48119407	48120031
chr17	48120565	48120835
chr17	48132504	48133438
chr17	48145972	48146517
chr17	48157241	48158068
chr17	48167115	48167479
chr17	48185181	48185738
chr17	48187451	48187827
chr17	48192295	48192986
chr17	48196108	48196317
chr17	48197080	48197585
chr17	48207126	48207326
chr17	48220744	48220953
chr17	48230684	48231088
chr17	48231875	48232075
chr17	48232395	48233082
chr17	48234582	48234971
chr17	48247413	48248033
chr17	48249072	48249706
chr17	48261852	48262167
chr17	48263533	48264456
chr17	48267607	48267872
chr17	48269824	48270024
chr17	48272096	48272803
chr17	48274201	48274409
chr17	48274508	48275580
chr17	48278117	48278716
chr17	48281011	48282007
chr17	48286388	48287559
chr17	48289023	48289348
chr17	48293204	48294259
chr17	48299266	48299483
chr17	48299674	48301476
chr17	48303913	48304483
chr17	48315922	48316448
chr17	48318698	48319332
chr17	48322309	48322605
chr17	48324245	48324717
chr17	48325645	48327326
chr17	48332417	48332801
chr17	48334058	48334541
chr17	48336596	48336809
chr17	48336848	48337552
chr17	48337719	48338042
chr17	48341965	48342519
chr17	48346042	48347671
chr17	48357988	48358368
chr17	48362415	48363976
chr17	48365876	48366109
chr17	48367731	48367960
chr17	48368086	48368432
chr17	48370832	48372208
chr17	48372786	48373546
chr17	48375971	48376555
chr17	48378079	48378450
chr17	48379080	48379471
chr17	48380829	48381035
chr17	48385744	48386227
chr17	48391472	48393350
chr17	48394776	48395228
chr17	48401799	48402254
chr17	48402689	48403134
chr17	48408187	48410747
chr17	48416037	48416393
chr17	48416511	48417936
chr17	48418018	48418895
chr17	48419637	48419931
chr17	48422926	48423785
chr17	48424147	48424718
chr17	48425748	48426590
chr17	48426736	48427775
chr17	48427832	48428601
chr17	48430409	48430718
chr17	48432283	48432990
chr17	48433803	48434270
chr17	48436306	48437067
chr17	48437124	48438088
chr17	48442791	48444299
chr17	48447744	48448073
chr17	48450145	48450474
chr17	48450660	48451062
chr17	48451198	48451723
chr17	48452176	48452452
chr17	48454471	48454989
chr17	48457858	48458526
chr17	48461748	48462685
chr17	48466837	48468348
chr17	48474101	48474781
chr17	48475439	48475820
chr17	48479977	48480269
chr17	48483377	48483720
chr17	48484577	48485334
chr17	48489557	48490029
chr17	48492171	48493183
chr17	48494045	48494426
chr17	48497970	48498388
chr17	48500774	48501992
chr17	48504818	48505631
chr17	48509459	48510030
chr17	48512686	48513434
chr17	48520318	48520940
chr17	48523098	48523369
chr17	48533781	48534821
chr17	48536124	48536494
chr17	48538384	48538701
chr17	48539360	48539611
chr17	48542878	48544101
chr17	48544733	48546315
chr17	48547626	48548312
chr17	48551330	48552904
chr17	48556110	48556842
chr17	48557862	48558134
chr17	48563061	48563371
chr17	48564348	48565449
chr17	48567484	48567893
chr17	48569574	48570116
chr17	48570903	48572129
chr17	48575706	48575971
chr17	48582570	48582828
chr17	48583214	48583852
chr17	48585546	48586649
chr17	48588771	48589180
chr17	48594379	48594823
chr17	48595541	48596049
chr17	48596475	48596749
chr17	48598191	48599455
chr17	48600825	48601175
chr17	48602326	48602856
chr17	48622124	48622324
chr17	48624992	48625428
chr17	48625890	48626555
chr17	48646703	48647998
chr17	48650598	48650979
chr17	48661650	48662489
chr17	48662580	48662899
chr17	48669970	48670353
chr17	48674348	48674728
chr17	48676803	48677398
chr17	48678309	48678557
chr17	48688646	48689486
chr17	48700687	48700913
chr17	48721996	48722208
chr17	48723293	48723763
chr17	48724480	48725135
chr17	48738284	48739318
chr17	48767461	48767896
chr17	48771281	48772405
chr17	48774165	48774505
chr17	48775530	48775840
chr17	48776504	48776795
chr17	48779776	48779976
chr17	48784450	48784650
chr17	48786437	48786861
chr17	48789842	48790937
chr17	48795848	48796145
chr17	48798245	48798548
chr17	48799702	48800017
chr17	48802487	48803317
chr17	48814395	48814755
chr17	48816422	48818066
chr17	48819688	48820026
chr17	48820871	48821143
chr17	48825125	48825898
chr17	48830907	48831387
chr17	48868571	48868842
chr17	48877589	48877797
chr17	48887605	48888883
chr17	48907828	48908144
chr17	48913512	48913903
chr17	48916916	48917356
chr17	48917450	48917750
chr17	48922486	48923817
chr17	48931075	48933814
chr17	48935260	48935469
chr17	48936589	48937147
chr17	48937209	48937440
chr17	48938369	48939270
chr17	48942828	48943254
chr17	48946197	48946828
chr17	48951168	48951930
chr17	48954984	48955399
chr17	48956066	48956614
chr17	48956660	48956860
chr17	48959914	48960933
chr17	48962711	48962996
chr17	48966140	48966343
chr17	48968192	48968988
chr17	48974811	48975216
chr17	48976544	48978191
chr17	48992483	48992816
chr17	48994134	48995085
chr17	49004482	49004829
chr17	49004899	49005826
chr17	49005923	49006123
chr17	49009542	49010000
chr17	49013607	49014709
chr17	49015417	49015812
chr17	49029440	49030856
chr17	49031824	49032242
chr17	49033195	49033716
chr17	49036987	49037352
chr17	49039302	49039552
chr17	49044039	49044284
chr17	49046646	49046992
chr17	49047867	49048301
chr17	49051249	49051577
chr17	49056796	49057004
chr17	49057219	49057495
chr17	49063426	49065016
chr17	49070341	49070541
chr17	49078280	49078527
chr17	49083096	49083456
chr17	49083638	49085570
chr17	49103194	49103456
chr17	49111456	49112772
chr17	49113190	49113947
chr17	49127006	49127288
chr17	49127354	49127938
chr17	49137172	49137552
chr17	49150787	49151719
chr17	49153638	49154567
chr17	49155078	49155335
chr17	49157418	49158268
chr17	49158382	49158582
chr17	49158972	49159311
chr17	49168424	49168902
chr17	49171231	49173594
chr17	49180250	49180898
chr17	49182164	49182988
chr17	49183609	49184463
chr17	49189843	49191049
chr17	49201339	49202095
chr17	49204892	49205806
chr17	49208536	49208736
chr17	49215076	49215813
chr17	49219489	49220380
chr17	49223624	49223996
chr17	49224578	49226058
chr17	49230740	49230949
chr17	49231103	49231876
chr17	49237511	49238305
chr17	49240210	49240410
chr17	49243033	49244039
chr17	49251180	49251383
chr17	49263772	49264122
chr17	49265185	49266084
chr17	49266378	49266701
chr17	49278506	49279190
chr17	49282506	49283171
chr17	49304570	49306405
chr17	49308903	49309698
chr17	49313751	49314793
chr17	49315086	49315286
chr17	49337868	49338244
chr17	49345701	49347654
chr17	49349159	49350252
chr17	49350453	49351488
chr17	49360323	49360647
chr17	49367581	49369525
chr17	49388682	49388904
chr17	49392398	49393040
chr17	49394914	49395170
chr17	49399757	49400653
chr17	49403085	49403678
chr17	49405900	49406616
chr17	49409994	49410197
chr17	49410664	49410932
chr17	49413046	49413349
chr17	49413597	49413918
chr17	49413977	49414475
chr17	49419438	49420520
chr17	49421944	49423492
chr17	49427749	49430153
chr17	49432004	49432754
chr17	49434630	49434970
chr17	49435154	49435417
chr17	49438927	49439624
chr17	49448894	49449094
chr17	49449224	49449457
chr17	49450954	49451239
chr17	49455248	49455619
chr17	49456176	49458707
chr17	49458748	49459241
chr17	49464964	49465223
chr17	49467255	49468934
chr17	49472753	49472965
chr17	49473892	49474521
chr17	49477301	49477958
chr17	49481673	49482182
chr17	49484216	49484929
chr17	49488911	49489705
chr17	49499666	49499937
chr17	49503200	49503868
chr17	49509255	49510062
chr17	49512499	49513194
chr17	49515160	49515423
chr17	49515764	49516042
chr17	49517120	49517384
chr17	49518214	49518668
chr17	49519967	49520250
chr17	49520606	49521072
chr17	49525975	49526348
chr17	49527774	49528616
chr17	49528678	49529224
chr17	49530284	49530507
chr17	49531625	49532037
chr17	49534152	49534974
chr17	49538895	49539763
chr17	49545886	49546561
chr17	49552027	49552343
chr17	49556194	49556569
chr17	49559768	49560054
chr17	49562091	49562344
chr17	49563265	49564821
chr17	49568856	49569126
chr17	49577355	49577773
chr17	49589769	49590716
chr17	49605495	49605695
chr17	49614371	49615782
chr17	49623633	49624993
chr17	49626993	49627891
chr17	49632988	49633532
chr17	49635771	49636002
chr17	49638972	49639339
chr17	49641364	49641675
chr17	49641748	49642560
chr17	49643170	49643452
chr17	49643651	49643984
chr17	49652184	49652863
chr17	49659966	49660166
chr17	49662243	49662549
chr17	49666690	49667275
chr17	49671979	49672413
chr17	49681625	49681853
chr17	49690712	49691953
chr17	49693226	49693733
chr17	49703150	49704267
chr17	49709259	49709522
chr17	49710189	49710851
chr17	49723365	49723919
chr17	49726823	49727449
chr17	49727611	49728018
chr17	49729708	49730341
chr17	49732570	49733473
chr17	49734070	49734702
chr17	49734773	49735179
chr17	49737966	49739158
chr17	49739543	49740680
chr17	49741280	49741534
chr17	49750952	49751234
chr17	49753954	49754225
chr17	49756815	49757625
chr17	49772025	49772318
chr17	49777066	49777771
chr17	49779173	49779373
chr17	49779509	49780496
chr17	49789658	49790209
chr17	49795354	49795726
chr17	49796873	49797219
chr17	49798276	49798654
chr17	49799261	49799501
chr17	49799977	49800931
chr17	49809574	49809915
chr17	49814091	49814601
chr17	49816011	49816587
chr17	49819808	49821112
chr17	49824253	49825223
chr17	49825696	49826224
chr17	49828539	49828747
chr17	49830320	49830828
chr17	49834184	49834485
chr17	49851107	49851708
chr17	49851833	49852791
chr17	49860102	49861097
chr17	49863587	49864001
chr17	49866786	49867801
chr17	49872394	49872756
chr17	49875187	49875759
chr17	49881404	49881604
chr17	49883199	49884084
chr17	49885036	49885546
chr17	49889671	49889925
chr17	49890450	49891438
chr17	49898482	49899360
chr17	49899474	49899682
chr17	49927223	49928008
chr17	49935460	49936321
chr17	49942689	49942984
chr17	49951168	49952571
chr17	49965135	49965365
chr17	49968132	49969181
chr17	49971117	49971374
chr17	49977335	49977810
chr17	49981647	49981847
chr17	49982246	49983386
chr17	49987084	49987644
chr17	49992511	49993402
chr17	49995232	49995859
chr17	50000501	50001035
chr17	50001887	50002693
chr17	50003104	50003471
chr17	50003661	50004037
chr17	50006645	50007312
chr17	50013143	50013343
chr17	50016891	50017229
chr17	50019014	50020003
chr17	50020210	50021040
chr17	50024725	50026203
chr17	50031892	50032445
chr17	50033620	50034136
chr17	50036746	50037738
chr17	50047204	50047858
chr17	50048054	50049308
chr17	50050393	50050881
chr17	50050919	50051502
chr17	50052882	50053098
chr17	50054528	50055834
chr17	50058511	50059485
chr17	50059904	50060119
chr17	50060287	50060679
chr17	50061026	50061804
chr17	50062428	50063273
chr17	50063812	50064714
chr17	50067899	50068148
chr17	50069148	50070718
chr17	50071284	50072207
chr17	50078637	50079233
chr17	50080145	50081833
chr17	50082948	50083277
chr17	50083976	50084351
chr17	50084594	50085085
chr17	50086274	50086616
chr17	50086774	50087447
chr17	50088874	50089357
chr17	50091997	50093146
chr17	50093913	50095107
chr17	50097533	50098484
chr17	50100065	50100395
chr17	50101453	50101958
chr17	50104123	50104595
chr17	50110801	50111511
chr17	50116357	50116643
chr17	50116976	50117703
chr17	50119683	50120702
chr17	50120915	50121421
chr17	50122493	50123075
chr17	50124800	50125801
chr17	50125988	50126262
chr17	50127292	50127760
chr17	50130487	50130794
chr17	50131800	50132088
chr17	50132678	50132907
chr17	50134584	50134851
chr17	50135850	50136852
chr17	50141934	50142948
chr17	50143284	50143774
chr17	50147790	50148733
chr17	50149540	50151145
chr17	50157241	50159387
chr17	50159702	50160050
chr17	50161081	50161281
chr17	50161327	50161798
chr17	50169658	50170445
chr17	50171222	50171741
chr17	50173210	50174060
chr17	50176394	50176648
chr17	50180798	50181450
chr17	50182360	50183227
chr17	50184208	50184895
chr17	50185623	50186281
chr17	50189090	50190771
chr17	50192409	50192874
chr17	50193707	50194206
chr17	50195410	50195670
chr17	50199070	50199456
chr17	50201526	50202220
chr17	50202504	50203091
chr17	50204985	50205952
chr17	50209754	50210190
chr17	50215216	50215426
chr17	50224835	50225113
chr17	50236819	50238208
chr17	50238363	50238618
chr17	50243883	50244254
chr17	50275324	50275948
chr17	50291541	50293912
chr17	50300031	50300594
chr17	50301674	50302028
chr17	50302528	50303235
chr17	50308984	50310743
chr17	50316874	50317093
chr17	50318916	50319180
chr17	50331103	50332474
chr17	50334706	50335320
chr17	50336182	50336637
chr17	50338927	50339853
chr17	50346542	50346766
chr17	50346868	50347097
chr17	50355814	50356014
chr17	50359692	50360317
chr17	50361787	50362535
chr17	50365360	50365864
chr17	50369044	50370094
chr17	50370152	50370368
chr17	50370522	50371080
chr17	50373613	50374002
chr17	50376825	50377118
chr17	50377798	50379189
chr17	50388691	50390597
chr17	50391338	50391943
chr17	50392121	50393186
chr17	50393693	50394157
chr17	50396865	50398112
chr17	50406901	50407928
chr17	50408090	50409300
chr17	50409850	50410286
chr17	50413871	50414932
chr17	50415124	50416441
chr17	50418852	50419376
chr17	50419579	50419938
chr17	50420003	50420284
chr17	50421980	50422224
chr17	50425078	50425468
chr17	50426011	50426838
chr17	50427489	50427919
chr17	50437663	50437870
chr17	50438982	50440076
chr17	50443908	50444274
chr17	50445982	50446252
chr17	50448786	50448995
chr17	50450229	50450533
chr17	50451403	50452175
chr17	50452285	50452629
chr17	50453889	50454419
chr17	50455797	50456188
chr17	50457120	50457586
chr17	50458273	50458601
chr17	50463407	50463987
chr17	50469646	50471170
chr17	50471240	50471602
chr17	50480428	50480628
chr17	50480960	50481266
chr17	50483384	50484141
chr17	50484636	50485716
chr17	50487666	50487923
chr17	50489216	50489595
chr17	50490755	50490991
chr17	50491409	50491881
chr17	50499118	50500049
chr17	50500899	50501249
chr17	50502938	50503658
chr17	50504540	50504781
chr17	50504799	50505098
chr17	50508107	50510524
chr17	50510756	50511184
chr17	50513981	50514379
chr17	50514950	50515920
chr17	50517343	50518366
chr17	50519344	50520472
chr17	50522596	50523032
chr17	50524570	50526443
chr17	50527871	50528390
chr17	50528472	50528903
chr17	50530096	50530515
chr17	50532781	50533062
chr17	50535367	50536092
chr17	50536662	50537366
chr17	50538671	50539016
chr17	50539503	50539913
chr17	50542330	50542678
chr17	50542834	50543131
chr17	50544678	50545738
chr17	50552118	50552510
chr17	50554022	50554387
chr17	50554949	50555588
chr17	50557641	50558583
chr17	50560788	50561019
chr17	50561267	50561640
chr17	50565621	50566107
chr17	50570591	50571555
chr17	50573989	50574661
chr17	50576119	50576643
chr17	50578022	50578258
chr17	50580083	50581158
chr17	50582718	50583723
chr17	50585301	50585677
chr17	50586849	50587210
chr17	50587638	50588994
chr17	50590865	50591092
chr17	50591178	50591522
chr17	50591611	50591882
chr17	50598941	50599563
chr17	50600336	50601234
chr17	50601237	50601628
chr17	50605175	50605384
chr17	50609402	50609602
chr17	50609743	50610702
chr17	50610998	50611325
chr17	50615699	50616125
chr17	50616312	50616831
chr17	50621365	50622566
chr17	50623288	50623735
chr17	50623747	50624084
chr17	50627795	50628060
chr17	50628590	50630344
chr17	50634010	50634842
chr17	50634952	50635586
chr17	50636012	50636553
chr17	50639850	50640172
chr17	50640777	50641885
chr17	50642871	50643997
chr17	50644029	50644283
chr17	50647886	50648570
chr17	50648840	50649544
chr17	50650153	50651250
chr17	50654802	50655769
chr17	50656629	50656853
chr17	50657352	50657552
chr17	50666446	50666691
chr17	50666948	50668160
chr17	50672180	50672604
chr17	50673171	50673459
chr17	50674646	50675584
chr17	50677876	50679110
chr17	50679315	50679735
chr17	50682292	50682572
chr17	50682603	50683208
chr17	50684351	50684551
chr17	50684831	50685655
chr17	50687798	50688549
chr17	50698245	50698751
chr17	50698848	50699058
chr17	50707691	50708048
chr17	50709832	50710037
chr17	50724264	50724928
chr17	50729299	50730019
chr17	50730183	50730383
chr17	50731014	50731227
chr17	50731854	50732503
chr17	50735185	50736724
chr17	50737140	50737351
chr17	50738127	50738366
chr17	50739569	50740096
chr17	50751899	50752257
chr17	50753167	50753376
chr17	50753469	50754226
chr17	50760423	50761657
chr17	50762945	50764111
chr17	50774710	50775822
chr17	50790837	50791041
chr17	50795299	50795908
chr17	50803144	50803713
chr17	50810183	50810476
chr17	50812254	50812559
chr17	50813937	50814610
chr17	50845025	50845356
chr17	50853276	50853823
chr17	50858388	50858772
chr17	50861251	50861940
chr17	50864747	50864988
chr17	50872630	50872905
chr17	50873922	50874395
chr17	50876500	50876843
chr17	50879857	50880958
chr17	50889594	50889981
chr17	50909035	50909348
chr17	50915112	50915517
chr17	50922890	50923211
chr17	50938587	50938951
chr17	50949098	50950209
chr17	50954287	50954763
chr17	50967790	50968348
chr17	50968583	50968865
chr17	50972007	50972840
chr17	50975005	50975454
chr17	50986989	50987376
chr17	50987946	50988280
chr17	50990862	50991462
chr17	50993243	50994538
chr17	50994991	50995368
chr17	50998244	50998536
chr17	51013766	51014278
chr17	51031494	51031883
chr17	51038633	51038870
chr17	51043668	51044285
chr17	51044352	51044657
chr17	51049201	51049775
chr17	51050652	51050852
chr17	51054434	51054682
chr17	51060010	51060447
chr17	51083687	51083887
chr17	51104141	51104575
chr17	51105331	51105948
chr17	51111243	51111953
chr17	51140952	51141211
chr17	51144794	51145484
chr17	51156864	51157418
chr17	51159050	51159851
chr17	51162226	51162858
chr17	51169658	51170466
chr17	51172287	51172752
chr17	51177912	51179893
chr17	51182534	51183135
chr17	51185042	51185433
chr17	51199090	51199413
chr17	51203426	51203858
chr17	51204291	51205603
chr17	51209007	51209288
chr17	51209366	51210121
chr17	51219740	51220349
chr17	51220409	51221468
chr17	51228200	51228739
chr17	51231397	51231752
chr17	51237898	51238148
chr17	51239535	51239827
chr17	51240185	51240903
chr17	51243911	51244386
chr17	51244579	51244981
chr17	51248575	51248867
chr17	51258409	51258708
chr17	51265933	51266181
chr17	51278504	51278761
chr17	51278856	51279137
chr17	51286915	51287168
chr17	51287990	51288301
chr17	51288743	51289423
chr17	51300949	51301207
chr17	51302889	51303446
chr17	51309438	51309839
chr17	51314719	51315276
chr17	51315350	51315643
chr17	51320871	51321468
chr17	51344477	51344706
chr17	51355160	51355360
chr17	51362131	51363016
chr17	51367166	51368163
chr17	51370970	51371388
chr17	51382603	51383113
chr17	51385412	51385698
chr17	51385917	51386160
chr17	51393699	51394115
chr17	51395995	51396390
chr17	51397913	51398413
chr17	51399248	51399862
chr17	51405166	51405416
chr17	51406983	51407611
chr17	51407758	51409175
chr17	51409802	51410188
chr17	51411363	51412130
chr17	51417031	51417603
chr17	51439206	51439792
chr17	51442513	51442761
chr17	51448121	51448731
chr17	51458772	51459446
chr17	51461133	51461632
chr17	51477172	51478331
chr17	51484780	51485219
chr17	51487043	51487339
chr17	51495625	51495825
chr17	51499562	51499956
chr17	51500259	51500598
chr17	51500747	51501129
chr17	51502385	51503075
chr17	51503546	51503805
chr17	51512418	51512757
chr17	51526119	51526778
chr17	51528135	51528774
chr17	51531546	51532083
chr17	51534272	51535515
chr17	51536894	51537593
chr17	51546320	51547570
chr17	51548972	51549312
chr17	51562181	51562499
chr17	51570487	51571186
chr17	51577152	51577459
chr17	51583228	51584867
chr17	51633699	51634111
chr17	51635888	51636296
chr17	51642385	51643091
chr17	51643155	51643360
chr17	51645865	51646208
chr17	51649151	51650035
chr17	51653219	51653692
chr17	51657521	51657979
chr17	51658057	51659124
chr17	51669315	51669854
chr17	51673067	51673477
chr17	51677409	51677780
chr17	51677894	51678303
chr17	51682467	51682677
chr17	51687301	51687610
chr17	51699099	51699307
chr17	51704120	51704748
chr17	51704889	51705157
chr17	51732609	51732993
chr17	51735112	51736172
chr17	51736367	51736628
chr17	51736782	51737364
chr17	51737797	51738338
chr17	51739927	51741040
chr17	51741895	51743486
chr17	51745772	51746208
chr17	51747172	51747484
chr17	51751483	51751769
chr17	51752198	51752404
chr17	51759670	51759870
chr17	51760291	51761588
chr17	51762469	51763037
chr17	51763172	51764230
chr17	51769442	51769665
chr17	51775356	51775644
chr17	51776775	51777191
chr17	51777695	51778418
chr17	51779917	51780381
chr17	51783744	51784426
chr17	51784559	51785394
chr17	51788250	51788466
chr17	51789085	51789542
chr17	51789629	51791500
chr17	51793800	51794115
chr17	51794177	51794405
chr17	51799020	51799307
chr17	51799871	51800084
chr17	51800258	51800626
chr17	51805117	51805645
chr17	51805760	51806845
chr17	51807152	51807990
chr17	51811159	51811442
chr17	51811497	51811857
chr17	51812050	51814781
chr17	51826297	51826910
chr17	51828012	51828219
chr17	51829467	51829717
chr17	51831334	51833604
chr17	51833761	51834331
chr17	51852568	51853213
chr17	51853308	51853699
chr17	51854891	51855769
chr17	51857653	51857939
chr17	51873267	51873628
chr17	51876054	51877152
chr17	51878947	51880132
chr17	51880207	51880882
chr17	51882536	51883081
chr17	51892138	51892548
chr17	51892612	51893456
chr17	51896256	51896508
chr17	51898745	51899169
chr17	51899314	51900034
chr17	51903700	51905119
chr17	51905624	51906872
chr17	51907076	51907302
chr17	51912152	51912854
chr17	51916287	51916825
chr17	51917209	51917746
chr17	51922826	51923067
chr17	51926252	51926710
chr17	51938936	51939595
chr17	51945653	51946170
chr17	51951544	51951744
chr17	51956170	51957222
chr17	51960990	51962146
chr17	51962645	51963143
chr17	51971291	51971837
chr17	51971889	51972142
chr17	51979301	51979503
chr17	51983307	51983598
chr17	51985528	51986073
chr17	51986166	51987187
chr17	51987313	51987538
chr17	51992803	51993174
chr17	52012656	52012993
chr17	52030578	52031827
chr17	52036267	52037091
chr17	52061840	52062900
chr17	52062997	52063535
chr17	52064584	52065071
chr17	52067561	52068564
chr17	52078099	52078352
chr17	52079170	52080068
chr17	52085879	52086209
chr17	52103409	52104059
chr17	52115016	52115495
chr17	52118839	52120076
chr17	52123304	52123504
chr17	52123955	52124204
chr17	52125009	52125686
chr17	52131286	52131820
chr17	52137189	52138132
chr17	52141774	52141986
chr17	52148882	52151139
chr17	52162187	52163431
chr17	52165744	52166341
chr17	52167461	52169186
chr17	52177922	52178487
chr17	52178935	52179189
chr17	52182623	52183175
chr17	52183527	52183795
chr17	52190689	52191760
chr17	52194765	52195270
chr17	52195783	52196202
chr17	52196661	52197291
chr17	52203711	52204990
chr17	52205594	52206497
chr17	52210468	52211056
chr17	52212455	52213506
chr17	52217011	52217819
chr17	52219622	52220119
chr17	52220247	52221107
chr17	52229245	52229573
chr17	52245468	52245668
chr17	52247269	52248192
chr17	52248762	52249724
chr17	52249818	52250583
chr17	52251308	52252117
chr17	52257315	52257515
chr17	52259074	52259451
chr17	52264073	52264818
chr17	52269545	52269788
chr17	52271632	52272425
chr17	52278514	52279029
chr17	52281673	52282943
chr17	52285390	52285730
chr17	52288871	52289131
chr17	52297797	52298091
chr17	52299016	52300161
chr17	52303416	52306411
chr17	52307424	52307819
chr17	52308871	52309218
chr17	52309341	52309962
chr17	52311496	52311701
chr17	52311826	52312540
chr17	52315474	52317857
chr17	52320655	52320949
chr17	52337394	52338026
chr17	52338352	52338572
chr17	52338662	52338933
chr17	52347986	52349336
chr17	52350692	52352154
chr17	52354739	52354990
chr17	52357032	52357416
chr17	52385855	52386271
chr17	52398497	52398697
chr17	52405517	52405758
chr17	52444353	52444731
chr17	52448273	52449424
chr17	52455585	52456251
chr17	52459303	52459945
chr17	52461360	52462836
chr17	52463102	52463578
chr17	52468056	52469138
chr17	52479613	52479929
chr17	52483747	52484232
chr17	52506509	52507556
chr17	52525889	52526185
chr17	52540475	52541257
chr17	52541908	52542517
chr17	52553523	52554106
chr17	52559410	52559824
chr17	52559944	52560615
chr17	52565551	52566012
chr17	52569607	52570135
chr17	52572436	52572825
chr17	52591361	52592568
chr17	52598786	52599866
chr17	52600544	52602996
chr17	52625964	52626351
chr17	52659695	52659966
chr17	52660257	52660501
chr17	52712102	52712870
chr17	52730356	52730711
chr17	52737546	52737800
chr17	52763134	52763664
chr17	52776415	52777071
chr17	52787835	52788670
chr17	52805485	52805978
chr17	52808398	52808683
chr17	52809685	52809909
chr17	52810620	52811436
chr17	52811635	52812057
chr17	52816420	52816770
chr17	52816825	52817455
chr17	52817779	52818020
chr17	52818990	52819433
chr17	52837256	52837695
chr17	52840019	52840395
chr17	52840709	52840982
chr17	52866809	52867141
chr17	52872629	52874106
chr17	52876830	52877030
chr17	52879791	52880646
chr17	52896819	52897039
chr17	52897415	52897615
chr17	52920460	52921489
chr17	52972747	52973018
chr17	53032186	53032386
chr17	53050152	53050381
chr17	53060196	53060490
chr17	53066576	53066777
chr17	53073941	53074159
chr17	53076673	53077098
chr17	53102441	53102884
chr17	53102958	53103240
chr17	53159392	53159696
chr17	53168127	53168341
chr17	53194222	53194482
chr17	53196482	53196751
chr17	53202976	53203176
chr17	53217762	53217962
chr17	53248529	53248831
chr17	53250851	53251371
chr17	53262609	53262883
chr17	53283032	53283368
chr17	53329687	53329955
chr17	53333927	53334198
chr17	53387892	53388248
chr17	53389392	53389865
chr17	53402759	53403451
chr17	53407087	53407394
chr17	53408211	53408833
chr17	53420853	53422005
chr17	53423445	53424204
chr17	53444162	53444656
chr17	53455430	53456696
chr17	53462688	53464015
chr17	53465404	53465925
chr17	53478184	53478496
chr17	53478562	53480149
chr17	53480532	53480751
chr17	53488292	53489108
chr17	53504145	53504531
chr17	53511943	53512869
chr17	53520419	53521099
chr17	53530805	53532014
chr17	53532445	53532687
chr17	53541006	53541447
chr17	53543289	53544356
chr17	53548210	53548440
chr17	53548988	53549639
chr17	53554138	53554429
chr17	53554634	53555287
chr17	53558345	53559235
chr17	53566038	53567335
chr17	53567379	53568747
chr17	53569625	53570903
chr17	53573071	53573371
chr17	53577794	53578097
chr17	53578147	53581262
chr17	53582714	53582922
chr17	53583884	53584230
chr17	53586690	53588875
chr17	53590161	53590492
chr17	53594673	53595180
chr17	53595858	53597072
chr17	53601856	53602247
chr17	53615465	53615870
chr17	53618430	53619205
chr17	53620299	53621031
chr17	53623765	53624112
chr17	53626054	53626503
chr17	53626665	53626868
chr17	53627328	53628912
chr17	53636703	53636903
chr17	53642327	53644947
chr17	53649456	53649656
chr17	53649962	53650952
chr17	53654794	53655540
chr17	53655576	53655815
chr17	53655907	53656108
chr17	53657094	53657799
chr17	53659616	53660081
chr17	53661192	53661824
chr17	53678281	53679317
chr17	53688852	53690330
chr17	53694144	53694369
chr17	53714460	53715060
chr17	53715184	53715393
chr17	53716283	53716534
chr17	53718543	53719296
chr17	53727272	53727529
chr17	53728987	53729408
chr17	53745946	53746633
chr17	53769598	53769905
chr17	53785555	53786185
chr17	53793611	53794050
chr17	53797286	53797662
chr17	53833062	53833926
chr17	53845474	53847145
chr17	53853566	53854238
chr17	53854336	53854576
chr17	53854702	53855548
chr17	53860247	53861348
chr17	53865334	53865931
chr17	53869410	53870344
chr17	53872191	53872624
chr17	53874277	53875031
chr17	53878812	53879762
chr17	53884461	53884888
chr17	53887692	53888044
chr17	53888216	53888520
chr17	53888937	53889154
chr17	53889655	53889955
chr17	53899498	53899716
chr17	53907136	53907588
chr17	53908321	53908661
chr17	53915850	53916183
chr17	53940433	53941236
chr17	53941264	53941562
chr17	53941658	53941858
chr17	54158782	54159132
chr17	54179500	54179729
chr17	54180539	54180739
chr17	54181780	54181980
chr17	54188909	54189366
chr17	54192010	54192210
chr17	54239505	54239760
chr17	54242366	54242566
chr17	54245646	54245994
chr17	54254488	54254698
chr17	54254786	54255137
chr17	54276967	54277167
chr17	54298254	54299104
chr17	54328780	54328980
chr17	54339576	54339851
chr17	54343313	54343970
chr17	54347818	54348132
chr17	54348291	54348623
chr17	54350554	54351951
chr17	54362957	54363944
chr17	54368375	54369104
chr17	54379693	54380409
chr17	54388534	54389273
chr17	54408447	54408698
chr17	54413992	54414889
chr17	54420248	54420448
chr17	54422670	54423031
chr17	54432481	54432792
chr17	54432923	54433149
chr17	54433779	54434045
chr17	54434547	54434848
chr17	54435086	54435304
chr17	54437931	54439252
chr17	54439690	54440432
chr17	54467532	54467732
chr17	54507373	54507769
chr17	54509317	54509950
chr17	54540131	54540804
chr17	54559480	54560786
chr17	54571715	54572022
chr17	54593956	54594192
chr17	54600262	54600462
chr17	54614326	54614728
chr17	54629826	54630132
chr17	54662882	54663197
chr17	54667344	54667544
chr17	54667717	54668160
chr17	54668604	54670385
chr17	54678252	54678460
chr17	54685143	54686017
chr17	54698983	54699259
chr17	54709167	54709692
chr17	54712799	54714059
chr17	54734909	54735130
chr17	54735519	54736423
chr17	54752868	54754365
chr17	54756708	54756970
chr17	54769871	54770094
chr17	54777264	54777464
chr17	54796742	54796994
chr17	54819995	54820423
chr17	54821114	54821314
chr17	54822641	54822841
chr17	54831752	54832041
chr17	54852304	54852788
chr17	54858334	54858542
chr17	54869221	54869554
chr17	54896042	54896895
chr17	54926073	54926341
chr17	54926438	54926701
chr17	54984140	54984364
chr17	54988167	54989001
chr17	54992632	54992946
chr17	55013700	55013944
chr17	55014270	55014655
chr17	55035984	55036184
chr17	55036186	55036480
chr17	55043141	55043539
chr17	55067873	55069309
chr17	55083043	55084331
chr17	55090004	55090773
chr17	55106591	55106817
chr17	55114639	55115163
chr17	55116105	55116888
chr17	55124834	55125187
chr17	55140754	55140982
chr17	55141243	55141556
chr17	55156750	55157129
chr17	55164949	55165160
chr17	55168185	55168385
chr17	55180532	55180997
chr17	55187605	55187854
chr17	55213224	55214692
chr17	55223860	55224522
chr17	55261169	55261456
chr17	55262420	55263462
chr17	55270717	55270917
chr17	55275984	55276890
chr17	55280729	55282612
chr17	55285968	55286281
chr17	55292396	55293124
chr17	55296564	55297062
chr17	55298522	55299618
chr17	55299672	55299945
chr17	55307527	55307740
chr17	55308775	55309756
chr17	55330160	55330388
chr17	55336077	55336598
chr17	55367135	55368524
chr17	55405437	55407077
chr17	55407101	55407301
chr17	55416576	55416815
chr17	55428683	55429209
chr17	55444983	55447341
chr17	55448949	55449201
chr17	55454362	55454865
chr17	55456912	55457219
chr17	55462672	55463466
chr17	55476157	55476401
chr17	55477089	55477761
chr17	55478822	55479170
chr17	55482330	55482814
chr17	55483807	55484040
chr17	55484211	55484427
chr17	55486179	55486682
chr17	55510162	55510362
chr17	55510429	55510794
chr17	55511666	55512684
chr17	55513078	55513364
chr17	55547514	55547820
chr17	55548154	55549324
chr17	55549374	55549625
chr17	55561449	55562159
chr17	55661047	55661358
chr17	55665223	55665475
chr17	55702202	55703156
chr17	55712054	55712961
chr17	55721236	55721658
chr17	55722130	55722636
chr17	55726260	55726719
chr17	55736652	55737052
chr17	55749804	55750151
chr17	55751280	55751555
chr17	55754442	55754787
chr17	55813685	55813989
chr17	55841030	55841386
chr17	55843113	55843371
chr17	55872965	55873226
chr17	55877831	55879954
chr17	55883698	55884068
chr17	55884931	55885421
chr17	55891219	55892887
chr17	55903373	55904675
chr17	55916137	55916378
chr17	55931365	55933115
chr17	55944363	55946164
chr17	55951987	55952991
chr17	55956073	55956660
chr17	55957173	55957547
chr17	55958620	55959868
chr17	55963083	55963446
chr17	55965576	55965898
chr17	55968216	55968597
chr17	55969182	55971168
chr17	55975834	55977312
chr17	55986037	55987311
chr17	55987778	55988488
chr17	55995966	55996850
chr17	56000134	56000345
chr17	56003106	56003359
chr17	56005274	56005839
chr17	56007094	56007347
chr17	56008082	56009846
chr17	56010707	56011022
chr17	56017997	56018902
chr17	56020964	56023031
chr17	56023414	56023805
chr17	56024547	56024812
chr17	56026308	56026663
chr17	56027587	56028850
chr17	56030707	56031352
chr17	56032870	56033176
chr17	56034148	56034404
chr17	56036172	56037181
chr17	56039807	56040715
chr17	56051268	56051706
chr17	56056375	56058179
chr17	56065791	56066046
chr17	56067499	56067704
chr17	56074459	56075447
chr17	56078822	56079977
chr17	56081200	56081461
chr17	56088248	56088587
chr17	56092758	56093281
chr17	56099028	56099778
chr17	56100643	56101440
chr17	56102947	56104111
chr17	56108394	56110863
chr17	56111858	56112321
chr17	56116216	56116637
chr17	56117016	56117825
chr17	56119495	56121204
chr17	56121278	56121503
chr17	56121659	56122112
chr17	56123890	56124188
chr17	56124277	56125522
chr17	56131870	56132232
chr17	56132596	56133051
chr17	56133701	56135066
chr17	56139052	56139735
chr17	56139856	56140927
chr17	56141703	56142335
chr17	56146258	56146458
chr17	56147453	56147729
chr17	56148072	56149545
chr17	56149602	56149855
chr17	56153540	56154260
chr17	56156760	56157089
chr17	56159516	56160262
chr17	56161928	56163270
chr17	56163431	56164310
chr17	56165757	56166113
chr17	56168611	56168940
chr17	56169790	56170969
chr17	56171470	56172442
chr17	56174035	56174235
chr17	56177713	56178030
chr17	56183031	56184531
chr17	56185188	56186286
chr17	56189137	56189393
chr17	56194509	56195429
chr17	56196706	56197321
chr17	56200665	56200929
chr17	56206387	56207089
chr17	56207278	56207533
chr17	56208025	56208634
chr17	56208707	56209244
chr17	56210874	56211497
chr17	56212563	56213027
chr17	56217928	56220365
chr17	56229790	56230396
chr17	56233446	56234526
chr17	56241142	56242571
chr17	56250569	56250827
chr17	56250886	56251772
chr17	56255514	56257113
chr17	56261117	56261513
chr17	56262426	56263208
chr17	56263759	56263959
chr17	56264030	56264425
chr17	56264856	56265469
chr17	56266011	56266945
chr17	56268926	56269842
chr17	56275974	56277876
chr17	56279600	56280120
chr17	56282529	56284036
chr17	56284102	56284323
chr17	56287807	56288203
chr17	56288335	56288535
chr17	56289159	56291784
chr17	56292877	56293236
chr17	56293238	56293786
chr17	56293937	56294706
chr17	56296318	56296546
chr17	56302703	56304724
chr17	56305895	56306123
chr17	56307970	56308481
chr17	56309512	56310103
chr17	56325284	56327259
chr17	56329349	56329676
chr17	56330430	56330706
chr17	56331319	56331588
chr17	56332977	56333364
chr17	56333974	56334243
chr17	56337018	56338123
chr17	56338802	56339299
chr17	56340769	56341197
chr17	56341203	56341501
chr17	56348194	56348395
chr17	56348405	56348605
chr17	56349103	56349399
chr17	56350047	56351290
chr17	56356843	56358076
chr17	56359413	56359637
chr17	56360134	56361090
chr17	56361539	56362111
chr17	56365557	56366241
chr17	56366390	56366665
chr17	56370035	56371957
chr17	56372096	56372358
chr17	56373184	56374288
chr17	56374764	56375428
chr17	56379182	56379778
chr17	56380146	56381924
chr17	56383072	56383403
chr17	56384037	56384258
chr17	56384875	56385282
chr17	56387655	56388101
chr17	56392737	56394280
chr17	56400039	56401878
chr17	56405140	56407433
chr17	56407599	56408560
chr17	56409094	56409351
chr17	56413147	56413541
chr17	56418433	56418633
chr17	56424346	56424634
chr17	56424840	56426471
chr17	56426943	56428212
chr17	56431528	56432240
chr17	56439735	56440343
chr17	56440723	56441157
chr17	56442443	56442643
chr17	56443084	56445254
chr17	56445390	56445859
chr17	56452991	56454284
chr17	56461678	56463165
chr17	56464944	56465176
chr17	56467505	56468138
chr17	56468858	56469266
chr17	56469632	56471187
chr17	56472511	56473285
chr17	56473941	56474191
chr17	56474678	56476764
chr17	56477196	56477794
chr17	56478220	56478622
chr17	56479279	56480137
chr17	56487385	56488659
chr17	56490361	56490827
chr17	56490890	56491097
chr17	56493733	56494920
chr17	56502071	56502879
chr17	56506832	56508232
chr17	56509766	56509966
chr17	56512356	56512899
chr17	56515576	56516408
chr17	56535874	56536684
chr17	56537922	56538401
chr17	56540660	56540967
chr17	56542971	56543353
chr17	56543580	56544004
chr17	56546978	56547638
chr17	56547940	56548140
chr17	56551931	56552703
chr17	56552781	56553577
chr17	56553946	56554616
chr17	56557961	56559205
chr17	56559285	56559781
chr17	56560144	56560639
chr17	56562916	56563116
chr17	56570305	56571461
chr17	56572091	56572467
chr17	56572904	56573460
chr17	56583506	56585894
chr17	56586324	56586583
chr17	56593856	56594318
chr17	56603439	56603823
chr17	56603923	56604126
chr17	56609308	56610428
chr17	56611969	56614196
chr17	56626364	56628235
chr17	56633881	56634564
chr17	56643104	56643806
chr17	56646406	56646757
chr17	56651599	56652535
chr17	56655305	56655794
chr17	56660983	56661369
chr17	56668411	56669352
chr17	56672453	56674056
chr17	56681290	56681490
chr17	56681808	56682159
chr17	56682829	56683353
chr17	56683564	56683999
chr17	56684713	56684953
chr17	56685155	56685547
chr17	56685650	56686221
chr17	56686325	56687382
chr17	56688029	56688508
chr17	56688706	56688993
chr17	56692943	56694329
chr17	56699645	56699845
chr17	56700292	56700998
chr17	56702628	56703662
chr17	56708570	56708875
chr17	56716188	56718165
chr17	56723771	56724083
chr17	56726922	56728584
chr17	56729038	56729447
chr17	56736619	56736873
chr17	56737847	56738448
chr17	56739824	56741209
chr17	56750111	56750343
chr17	56751154	56751909
chr17	56754414	56755097
chr17	56756507	56757965
chr17	56758216	56758590
chr17	56761831	56762542
chr17	56762709	56762909
chr17	56763367	56763675
chr17	56764343	56765957
chr17	56770173	56770379
chr17	56777243	56777484
chr17	56778860	56779739
chr17	56779839	56781293
chr17	56788893	56789300
chr17	56793477	56794151
chr17	56800237	56800512
chr17	56805013	56805287
chr17	56808348	56809107
chr17	56809923	56810717
chr17	56814151	56815271
chr17	56818109	56818331
chr17	56819188	56820678
chr17	56822368	56822774
chr17	56826674	56827240
chr17	56828748	56829043
chr17	56830313	56831807
chr17	56836347	56836689
chr17	56842249	56842463
chr17	56842931	56844363
chr17	56848864	56849119
chr17	56858101	56859500
chr17	56861148	56861681
chr17	56874969	56875287
chr17	56875336	56875615
chr17	56876409	56876717
chr17	56877092	56877797
chr17	56883584	56884240
chr17	56884386	56885324
chr17	56885632	56886275
chr17	56895462	56895954
chr17	56896055	56896394
chr17	56896452	56897078
chr17	56897159	56898374
chr17	56902692	56903181
chr17	56906968	56907688
chr17	56907785	56908616
chr17	56909413	56910292
chr17	56911620	56912114
chr17	56913158	56913891
chr17	56915424	56915624
chr17	56917816	56918046
chr17	56919763	56920029
chr17	56928285	56928513
chr17	56929254	56929998
chr17	56930073	56930521
chr17	56934610	56936277
chr17	56938858	56939058
chr17	56950741	56951470
chr17	56952826	56953096
chr17	56957742	56958647
chr17	56963079	56964022
chr17	56969421	56969779
chr17	56974473	56974693
chr17	56974714	56975134
chr17	56980881	56981394
chr17	56982045	56982393
chr17	56984970	56985232
chr17	56989261	56990800
chr17	56996941	56998273
chr17	57010756	57012342
chr17	57019749	57020348
chr17	57021952	57022795
chr17	57025342	57025615
chr17	57031329	57032566
chr17	57038062	57038362
chr17	57038414	57038841
chr17	57039061	57039343
chr17	57042912	57043116
chr17	57043828	57044051
chr17	57044265	57044995
chr17	57045080	57045379
chr17	57047449	57047830
chr17	57051690	57052063
chr17	57056288	57056708
chr17	57058886	57061482
chr17	57061962	57062640
chr17	57063062	57063317
chr17	57070338	57070598
chr17	57070771	57071069
chr17	57077104	57077314
chr17	57077470	57079237
chr17	57081328	57081742
chr17	57082513	57082812
chr17	57085894	57086304
chr17	57086915	57088191
chr17	57088732	57089183
chr17	57094268	57094551
chr17	57095839	57097080
chr17	57103069	57103360
chr17	57104355	57106292
chr17	57110279	57110601
chr17	57112846	57113383
chr17	57118630	57118992
chr17	57126271	57126481
chr17	57149055	57149350
chr17	57166908	57167596
chr17	57172368	57172638
chr17	57173354	57173624
chr17	57180377	57180896
chr17	57182879	57183257
chr17	57188433	57189248
chr17	57190570	57190842
chr17	57193721	57196140
chr17	57198191	57198700
chr17	57201750	57202992
chr17	57203723	57204294
chr17	57207742	57208452
chr17	57209164	57209892
chr17	57211502	57212125
chr17	57214757	57215024
chr17	57218929	57220344
chr17	57223450	57223757
chr17	57227621	57227821
chr17	57227975	57228593
chr17	57229695	57230076
chr17	57230178	57231185
chr17	57231265	57231871
chr17	57232912	57234848
chr17	57241634	57241937
chr17	57247050	57250252
chr17	57255425	57255724
chr17	57259626	57260366
chr17	57260459	57260663
chr17	57264066	57265884
chr17	57274793	57277215
chr17	57278850	57280133
chr17	57280508	57280757
chr17	57284943	57285625
chr17	57286670	57287215
chr17	57289085	57289654
chr17	57290231	57291275
chr17	57292317	57292610
chr17	57295722	57296664
chr17	57300162	57300362
chr17	57304664	57305040
chr17	57305576	57305926
chr17	57306993	57307593
chr17	57310283	57310666
chr17	57311747	57312513
chr17	57327703	57328040
chr17	57331018	57331258
chr17	57334578	57335239
chr17	57335334	57335621
chr17	57335635	57336238
chr17	57337985	57338377
chr17	57341549	57341919
chr17	57344042	57344661
chr17	57346946	57347537
chr17	57349120	57349464
chr17	57353381	57353589
chr17	57357753	57358035
chr17	57358332	57359192
chr17	57359346	57360211
chr17	57362736	57363139
chr17	57384056	57384463
chr17	57459162	57459471
chr17	57666105	57666552
chr17	57677506	57678901
chr17	57684005	57684205
chr17	57694591	57695415
chr17	57768994	57770341
chr17	57770547	57771460
chr17	57786503	57786740
chr17	57788235	57789031
chr17	57799457	57799894
chr17	57800872	57801807
chr17	57830798	57831057
chr17	57831416	57831773
chr17	57860305	57860696
chr17	57924921	57925131
chr17	57955137	57955547
chr17	57989326	57989528
chr17	57989820	57990020
chr17	58004176	58004417
chr17	58042259	58042470
chr17	58102092	58102473
chr17	58107815	58109477
chr17	58128691	58129059
chr17	58186936	58187888
chr17	58189039	58189281
chr17	58252211	58252512
chr17	58274155	58274633
chr17	58274878	58275235
chr17	58284338	58284640
chr17	58284709	58285108
chr17	58297745	58297968
chr17	58335870	58336300
chr17	58351027	58351596
chr17	58351678	58351905
chr17	58387384	58387589
chr17	58393723	58393997
chr17	58407766	58408397
chr17	58452064	58452264
chr17	58459482	58459682
chr17	58474716	58474933
chr17	58487796	58488065
chr17	58519896	58520772
chr17	58533294	58533858
chr17	58549506	58549805
chr17	58561830	58562270
chr17	58587590	58588447
chr17	58588548	58588776
chr17	58588985	58589267
chr17	58639006	58639364
chr17	58639609	58639867
chr17	58642338	58642560
chr17	58650210	58650935
chr17	58668194	58668634
chr17	58672054	58673247
chr17	58679969	58680169
chr17	58701177	58701391
chr17	58707758	58709089
chr17	58710040	58710262
chr17	58725736	58725945
chr17	58748087	58748616
chr17	58756625	58757063
chr17	58765109	58765469
chr17	58773474	58773754
chr17	58820588	58821101
chr17	58835343	58835643
chr17	58836381	58836707
chr17	58851570	58852306
chr17	58870694	58871339
chr17	58879228	58879858
chr17	58884726	58884974
chr17	58890414	58890614
chr17	58891108	58892413
chr17	58909127	58909615
chr17	58919045	58919732
chr17	58923477	58923759
chr17	58924119	58924407
chr17	58924773	58925171
chr17	58925225	58925587
chr17	58932327	58932540
chr17	58932616	58933144
chr17	58935980	58936689
chr17	58937632	58937877
chr17	58942472	58942772
chr17	58944970	58945229
chr17	58957780	58958284
chr17	58959584	58960579
chr17	58997177	58997673
chr17	59011771	59013599
chr17	59019142	59019342
chr17	59022806	59023118
chr17	59023307	59023507
chr17	59023996	59024470
chr17	59024632	59024879
chr17	59039783	59040112
chr17	59069190	59069573
chr17	59076849	59077181
chr17	59088612	59089200
chr17	59099419	59099932
chr17	59150118	59150360
chr17	59166576	59167164
chr17	59175487	59175795
chr17	59176077	59176324
chr17	59176907	59177214
chr17	59195703	59196012
chr17	59200384	59200604
chr17	59219570	59219770
chr17	59224630	59225630
chr17	59232069	59232639
chr17	59273270	59273561
chr17	59278499	59278734
chr17	59281266	59281955
chr17	59337026	59337482
chr17	59339780	59340019
chr17	59345369	59346706
chr17	59355133	59355602
chr17	59366965	59367216
chr17	59369506	59369964
chr17	59373553	59373840
chr17	59374010	59374210
chr17	59383572	59384677
chr17	59388316	59388574
chr17	59390656	59390912
chr17	59397719	59398113
chr17	59411767	59412464
chr17	59419546	59419763
chr17	59419858	59420344
chr17	59421304	59422096
chr17	59474268	59474542
chr17	59495989	59496590
chr17	59503721	59503921
chr17	59506701	59507098
chr17	59521155	59521505
chr17	59544335	59544847
chr17	59575395	59575595
chr17	59575709	59576060
chr17	59599194	59599402
chr17	59600964	59601345
chr17	59607777	59608301
chr17	59620920	59621169
chr17	59626319	59626623
chr17	59688615	59688842
chr17	59705138	59705430
chr17	59713990	59714228
chr17	59725637	59725979
chr17	59740215	59740709
chr17	59741718	59741970
chr17	59766510	59766824
chr17	59800648	59801053
chr17	59815708	59815912
chr17	59825375	59825584
chr17	59825725	59826407
chr17	59844737	59844937
chr17	59845019	59845812
chr17	59846005	59846579
chr17	59854556	59855044
chr17	59855058	59855418
chr17	59875358	59876013
chr17	59887902	59888250
chr17	59914617	59914892
chr17	59933760	59934271
chr17	59940463	59940776
chr17	59944249	59945338
chr17	59970411	59971372
chr17	59971592	59972502
chr17	59997362	59997652
chr17	59997803	59998010
chr17	60051301	60051504
chr17	60069203	60069403
chr17	60078074	60078556
chr17	60086633	60086958
chr17	60119845	60120068
chr17	60127980	60128696
chr17	60145477	60145677
chr17	60151409	60151630
chr17	60157310	60157609
chr17	60157671	60157908
chr17	60160597	60161288
chr17	60162875	60163292
chr17	60171985	60172185
chr17	60180666	60181051
chr17	60184800	60185054
chr17	60193200	60193497
chr17	60196332	60197707
chr17	60217915	60218117
chr17	60218189	60218416
chr17	60225084	60225326
chr17	60233162	60233458
chr17	60246606	60246835
chr17	60254799	60255028
chr17	60264730	60264930
chr17	60275743	60276225
chr17	60284460	60284660
chr17	60312318	60312639
chr17	60321063	60321489
chr17	60325315	60325536
chr17	60339173	60339393
chr17	60351099	60351386
chr17	60362082	60363034
chr17	60399059	60399467
chr17	60405785	60406453
chr17	60428247	60428698
chr17	60433950	60434328
chr17	60444219	60444514
chr17	60445741	60445941
chr17	60470203	60470403
chr17	60470830	60471130
chr17	60471215	60471456
chr17	60480931	60481158
chr17	60490883	60491124
chr17	60500086	60500286
chr17	60500661	60500891
chr17	60509135	60509626
chr17	60510161	60510757
chr17	60519989	60520427
chr17	60529783	60530357
chr17	60550319	60550822
chr17	60551035	60551319
chr17	60551463	60551836
chr17	60556950	60557671
chr17	60557750	60558070
chr17	60558290	60558624
chr17	60609093	60609493
chr17	60610093	60610637
chr17	60615396	60616056
chr17	60616080	60616280
chr17	60616319	60616564
chr17	60620609	60620953
chr17	60632248	60632662
chr17	60632754	60633186
chr17	60640319	60640565
chr17	60653461	60654220
chr17	60659563	60660441
chr17	60667677	60667887
chr17	60670589	60670902
chr17	60676784	60677158
chr17	60682055	60682304
chr17	60704646	60704865
chr17	60705124	60705333
chr17	60708897	60709354
chr17	60717559	60717764
chr17	60719986	60720829
chr17	60722088	60722421
chr17	60722475	60722771
chr17	60733112	60733567
chr17	60744931	60745131
chr17	60745407	60746191
chr17	60749794	60750587
chr17	60750982	60751308
chr17	60767208	60767967
chr17	60791307	60792153
chr17	60792395	60792595
chr17	60807331	60807842
chr17	60812602	60812807
chr17	60830170	60831102
chr17	60831234	60832269
chr17	60832512	60832884
chr17	60848943	60849223
chr17	60849979	60850228
chr17	60858532	60859157
chr17	60874524	60874793
chr17	60877776	60877976
chr17	60884000	60884502
chr17	60885544	60885822
chr17	60901961	60902209
chr17	60910629	60910845
chr17	60928400	60928600
chr17	60934174	60934383
chr17	60942856	60943480
chr17	60957619	60957854
chr17	60958537	60959635
chr17	60976466	60976672
chr17	60990153	60990390
chr17	60992234	60992571
chr17	61058481	61059046
chr17	61060430	61061006
chr17	61064783	61065349
chr17	61071404	61072285
chr17	61076336	61076641
chr17	61081258	61081458
chr17	61091386	61091696
chr17	61091835	61092068
chr17	61106324	61106557
chr17	61108587	61108787
chr17	61113168	61113661
chr17	61124562	61124802
chr17	61142159	61142660
chr17	61154447	61155033
chr17	61176520	61177031
chr17	61223383	61223791
chr17	61235512	61235730
chr17	61250029	61250448
chr17	61256532	61256881
chr17	61257032	61257657
chr17	61265923	61266157
chr17	61281290	61281490
chr17	61296036	61296237
chr17	61301979	61302309
chr17	61303665	61304059
chr17	61304821	61305835
chr17	61307938	61308269
chr17	61310863	61311787
chr17	61313519	61313844
chr17	61315933	61316188
chr17	61320932	61321143
chr17	61321500	61321938
chr17	61342503	61342724
chr17	61346743	61346981
chr17	61365180	61365553
chr17	61369121	61369502
chr17	61397377	61397954
chr17	61403229	61403740
chr17	61416501	61416823
chr17	61416858	61417350
chr17	61419818	61420107
chr17	61421827	61422095
chr17	61435414	61435783
chr17	61443730	61443935
chr17	61474635	61474989
chr17	61479972	61480235
chr17	61527607	61527824
chr17	61529271	61529607
chr17	61529679	61529980
chr17	61547154	61547354
chr17	61572747	61573138
chr17	61582021	61582549
chr17	61582820	61583020
chr17	61583452	61583767
chr17	61588274	61588532
chr17	61590238	61590521
chr17	61592500	61592721
chr17	61599236	61599493
chr17	61606868	61607068
chr17	61607144	61607671
chr17	61621510	61621723
chr17	61633416	61633616
chr17	61643646	61644135
chr17	61650035	61650604
chr17	61667423	61667994
chr17	61668074	61668824
chr17	61693222	61693483
chr17	61707229	61707486
chr17	61707589	61707791
chr17	61727481	61727681
chr17	61728083	61728518
chr17	61731972	61732301
chr17	61734341	61734591
chr17	61742272	61742897
chr17	61760682	61760882
chr17	61791042	61791264
chr17	61800932	61801251
chr17	61801999	61802524
chr17	61815401	61816153
chr17	61820287	61820487
chr17	61825094	61825463
chr17	61829137	61829451
chr17	61837631	61837935
chr17	61842472	61843135
chr17	61859032	61859583
chr17	61869582	61869797
chr17	61869972	61870203
chr17	61883949	61884177
chr17	61960339	61960585
chr17	61964017	61964567
chr17	61972195	61972484
chr17	61983618	61984092
chr17	62000548	62000902
chr17	62013522	62013817
chr17	62077324	62078557
chr17	62121066	62121392
chr17	62132871	62133635
chr17	62159737	62159949
chr17	62160035	62161101
chr17	62171608	62171894
chr17	62172013	62172678
chr17	62176628	62176838
chr17	62189150	62189376
chr17	62193596	62193851
chr17	62194790	62195407
chr17	62200332	62200863
chr17	62202668	62203239
chr17	62203791	62204178
chr17	62230844	62231370
chr17	62233669	62233929
chr17	62239609	62239869
chr17	62246255	62247481
chr17	62247572	62247783
chr17	62263768	62264050
chr17	62268794	62268994
chr17	62277247	62277468
chr17	62278561	62278821
chr17	62285964	62287000
chr17	62297511	62297711
chr17	62299912	62300568
chr17	62310175	62310375
chr17	62318850	62319581
chr17	62326953	62327153
chr17	62330193	62330853
chr17	62368959	62369556
chr17	62412413	62413179
chr17	62414834	62415704
chr17	62417252	62417846
chr17	62423567	62423827
chr17	62424101	62424301
chr17	62433860	62434287
chr17	62436016	62436536
chr17	62443486	62443762
chr17	62444088	62444500
chr17	62458762	62459610
chr17	62461995	62462329
chr17	62464186	62464698
chr17	62468920	62469248
chr17	62469766	62470097
chr17	62470171	62471307
chr17	62490848	62491048
chr17	62503015	62503671
chr17	62508197	62508408
chr17	62515638	62516060
chr17	62523868	62524364
chr17	62540651	62541031
chr17	62543000	62543338
chr17	62543804	62544181
chr17	62544255	62544825
chr17	62545188	62546130
chr17	62549400	62549600
chr17	62557081	62557798
chr17	62562560	62562979
chr17	62569823	62570619
chr17	62574030	62574276
chr17	62574287	62575222
chr17	62579914	62580791
chr17	62582072	62582272
chr17	62590579	62591378
chr17	62591463	62592388
chr17	62598844	62600539
chr17	62603746	62604075
chr17	62604394	62604617
chr17	62606718	62606980
chr17	62607271	62608016
chr17	62614232	62615539
chr17	62622627	62622832
chr17	62623044	62623522
chr17	62625222	62625422
chr17	62625730	62626040
chr17	62627622	62627872
chr17	62634581	62635488
chr17	62636877	62637263
chr17	62642321	62643163
chr17	62649148	62650237
chr17	62651771	62652135
chr17	62654296	62654616
chr17	62655674	62656538
chr17	62656598	62657442
chr17	62657883	62658129
chr17	62658195	62658549
chr17	62659457	62660349
chr17	62661576	62662335
chr17	62664807	62666373
chr17	62666732	62667010
chr17	62676083	62676286
chr17	62676500	62676729
chr17	62677170	62677370
chr17	62678638	62678961
chr17	62681611	62682349
chr17	62682772	62683543
chr17	62685125	62685962
chr17	62687046	62688042
chr17	62690306	62690739
chr17	62692358	62692584
chr17	62695026	62695287
chr17	62698758	62699227
chr17	62701042	62701593
chr17	62702511	62702805
chr17	62713537	62713910
chr17	62717185	62717850
chr17	62720827	62721875
chr17	62722386	62722876
chr17	62723002	62723751
chr17	62726009	62726480
chr17	62729353	62730925
chr17	62734700	62735151
chr17	62737476	62737676
chr17	62746906	62748797
chr17	62749186	62749570
chr17	62752197	62753217
chr17	62753287	62753911
chr17	62754097	62755207
chr17	62755725	62756396
chr17	62756831	62757553
chr17	62759262	62759603
chr17	62760630	62761949
chr17	62764065	62764265
chr17	62775236	62776337
chr17	62777896	62778547
chr17	62780793	62781552
chr17	62782867	62785203
chr17	62788736	62789103
chr17	62789521	62790448
chr17	62791130	62791384
chr17	62797079	62797795
chr17	62802610	62803036
chr17	62805199	62805517
chr17	62807937	62808374
chr17	62818001	62819540
chr17	62821004	62822072
chr17	62822722	62823159
chr17	62824178	62824457
chr17	62826206	62826442
chr17	62832366	62833057
chr17	62836478	62836678
chr17	62844398	62844800
chr17	62846152	62846352
chr17	62849341	62850437
chr17	62852987	62853286
chr17	62857307	62857779
chr17	62862246	62863139
chr17	62879938	62880468
chr17	62880787	62884612
chr17	62889747	62890512
chr17	62890565	62890778
chr17	62896390	62896662
chr17	62899233	62899433
chr17	62938935	62940269
chr17	62940298	62941059
chr17	62947211	62948614
chr17	62961320	62962516
chr17	62962659	62962862
chr17	62976505	62976711
chr17	62977490	62978234
chr17	62979626	62979910
chr17	62986338	62986571
chr17	62989272	62989852
chr17	62990099	62990622
chr17	62995074	62995968
chr17	62997566	62998086
chr17	63003910	63004177
chr17	63007894	63008184
chr17	63008308	63008508
chr17	63010249	63010553
chr17	63011614	63013296
chr17	63017803	63018129
chr17	63024926	63025939
chr17	63028496	63029091
chr17	63033069	63033730
chr17	63038545	63039025
chr17	63043095	63043651
chr17	63045063	63045780
chr17	63049810	63050418
chr17	63053271	63053766
chr17	63055111	63055326
chr17	63057682	63058444
chr17	63064855	63065105
chr17	63069938	63070762
chr17	63071498	63071727
chr17	63072988	63073724
chr17	63075845	63076702
chr17	63076709	63077259
chr17	63079154	63079812
chr17	63081706	63082074
chr17	63082359	63082902
chr17	63084904	63085788
chr17	63087420	63087885
chr17	63092650	63093619
chr17	63094736	63095200
chr17	63097800	63098416
chr17	63104083	63104357
chr17	63112896	63113365
chr17	63114318	63115507
chr17	63115744	63116027
chr17	63119066	63119549
chr17	63119646	63120185
chr17	63120662	63120897
chr17	63123643	63124711
chr17	63133328	63133797
chr17	63145217	63146828
chr17	63149295	63149521
chr17	63150219	63150576
chr17	63158470	63158912
chr17	63159880	63160127
chr17	63160482	63160854
chr17	63161795	63162429
chr17	63164262	63164838
chr17	63165727	63166377
chr17	63167276	63167484
chr17	63167875	63168448
chr17	63168661	63168861
chr17	63171340	63171591
chr17	63171877	63172630
chr17	63172695	63173420
chr17	63176372	63176801
chr17	63178375	63178773
chr17	63180040	63180377
chr17	63181643	63182301
chr17	63185504	63186039
chr17	63189084	63189863
chr17	63191499	63191703
chr17	63198607	63199100
chr17	63203115	63203535
chr17	63203732	63204038
chr17	63207571	63207984
chr17	63209011	63210426
chr17	63210679	63211598
chr17	63211693	63211903
chr17	63221281	63221888
chr17	63222092	63222436
chr17	63223768	63224102
chr17	63226420	63226720
chr17	63238378	63238673
chr17	63240137	63240337
chr17	63243163	63243382
chr17	63245896	63246598
chr17	63256305	63256717
chr17	63259510	63259760
chr17	63260049	63260728
chr17	63261596	63262262
chr17	63267318	63268147
chr17	63270072	63271456
chr17	63272833	63273229
chr17	63273493	63273693
chr17	63278932	63279758
chr17	63281045	63281557
chr17	63284246	63286174
chr17	63287394	63287731
chr17	63289595	63289925
chr17	63293936	63294342
chr17	63294959	63296159
chr17	63302998	63303207
chr17	63303846	63304853
chr17	63306862	63307745
chr17	63311781	63312139
chr17	63312242	63312852
chr17	63312859	63313176
chr17	63314752	63315147
chr17	63315446	63316621
chr17	63316857	63317057
chr17	63317559	63318116
chr17	63319286	63319616
chr17	63321331	63321533
chr17	63321664	63321864
chr17	63323849	63324585
chr17	63324679	63325116
chr17	63326058	63326842
chr17	63329041	63329241
chr17	63332102	63332420
chr17	63338385	63338665
chr17	63339980	63340346
chr17	63340375	63340677
chr17	63342325	63342836
chr17	63343195	63343410
chr17	63345775	63346141
chr17	63347262	63347466
chr17	63356122	63356796
chr17	63358292	63358691
chr17	63361499	63362866
chr17	63366054	63366748
chr17	63369838	63370617
chr17	63370678	63371362
chr17	63374366	63374583
chr17	63377227	63377427
chr17	63390713	63392228
chr17	63392927	63393150
chr17	63397309	63397925
chr17	63402075	63404363
chr17	63404965	63405890
chr17	63406206	63406454
chr17	63409941	63410733
chr17	63412194	63412489
chr17	63413837	63414586
chr17	63419472	63420100
chr17	63420359	63420584
chr17	63421926	63422233
chr17	63422748	63422976
chr17	63423730	63424180
chr17	63430280	63430922
chr17	63431655	63432172
chr17	63434079	63434450
chr17	63434935	63435307
chr17	63442392	63442627
chr17	63447072	63447478
chr17	63450437	63450659
chr17	63451169	63451673
chr17	63451718	63451940
chr17	63453809	63454009
chr17	63458068	63458616
chr17	63462573	63463320
chr17	63464783	63465047
chr17	63467373	63467748
chr17	63467868	63468252
chr17	63468370	63468788
chr17	63474811	63475247
chr17	63476410	63477019
chr17	63478644	63478882
chr17	63478986	63479999
chr17	63488048	63488354
chr17	63489585	63489918
chr17	63490673	63491610
chr17	63492675	63493590
chr17	63494003	63494784
chr17	63494848	63495140
chr17	63498422	63498691
chr17	63498749	63501009
chr17	63520552	63521110
chr17	63568072	63568296
chr17	63575451	63576119
chr17	63582638	63583009
chr17	63583083	63583332
chr17	63607112	63608135
chr17	63622641	63622850
chr17	63623057	63623300
chr17	63644208	63645092
chr17	63655955	63656190
chr17	63657766	63658057
chr17	63660555	63662208
chr17	63678004	63678934
chr17	63683395	63683643
chr17	63685864	63686652
chr17	63689226	63690059
chr17	63690966	63691498
chr17	63691691	63691891
chr17	63707942	63708199
chr17	63712926	63713207
chr17	63715974	63716717
chr17	63720926	63721202
chr17	63722142	63723354
chr17	63757651	63758849
chr17	63787457	63787931
chr17	63794381	63794626
chr17	63803616	63804177
chr17	63806355	63806979
chr17	63809218	63809491
chr17	63826828	63827199
chr17	63836551	63836802
chr17	63836854	63837119
chr17	63849198	63850410
chr17	63855055	63855924
chr17	63862984	63864862
chr17	63873461	63873786
chr17	63875308	63875613
chr17	63879802	63880739
chr17	63884013	63884282
chr17	63891503	63892247
chr17	63898825	63899025
chr17	63909465	63909740
chr17	63921025	63922184
chr17	63925509	63925937
chr17	63930712	63931976
chr17	63936761	63937146
chr17	63937442	63938361
chr17	63940137	63940337
chr17	63944003	63944895
chr17	63944908	63945109
chr17	63948498	63949246
chr17	63951543	63951768
chr17	63952504	63952728
chr17	63952918	63953138
chr17	63953623	63954016
chr17	63959780	63960024
chr17	63960146	63960569
chr17	63966816	63967016
chr17	63967181	63967465
chr17	63968752	63969423
chr17	63970234	63970725
chr17	63973905	63974139
chr17	63974274	63974474
chr17	63978917	63979259
chr17	63979309	63979517
chr17	63990706	63991000
chr17	63995735	63996223
chr17	64003473	64003905
chr17	64012939	64013139
chr17	64015392	64015637
chr17	64016997	64017258
chr17	64019517	64020017
chr17	64026544	64027000
chr17	64038322	64038539
chr17	64044568	64044906
chr17	64045093	64046158
chr17	64046403	64046873
chr17	64060544	64061166
chr17	64063437	64063698
chr17	64064091	64064320
chr17	64066675	64066876
chr17	64066972	64067172
chr17	64076348	64076906
chr17	64077392	64077736
chr17	64085410	64086297
chr17	64086889	64087741
chr17	64093850	64094195
chr17	64096833	64097495
chr17	64097696	64098092
chr17	64099464	64100784
chr17	64107943	64108143
chr17	64109100	64109321
chr17	64109543	64110234
chr17	64111230	64111568
chr17	64113220	64113890
chr17	64116820	64117304
chr17	64119434	64120437
chr17	64122599	64122851
chr17	64123588	64124666
chr17	64126883	64127561
chr17	64129847	64131364
chr17	64133586	64133786
chr17	64135686	64136520
chr17	64137750	64138896
chr17	64139252	64140017
chr17	64140251	64140854
chr17	64141644	64142361
chr17	64147591	64148470
chr17	64150667	64151090
chr17	64162003	64162347
chr17	64165279	64165493
chr17	64181157	64181563
chr17	64183221	64183570
chr17	64184564	64184938
chr17	64200247	64200576
chr17	64201879	64202778
chr17	64205576	64206654
chr17	64209500	64210242
chr17	64212230	64212811
chr17	64214688	64214929
chr17	64224744	64225231
chr17	64229633	64230462
chr17	64231244	64231703
chr17	64231966	64232614
chr17	64241794	64241997
chr17	64242070	64242270
chr17	64242632	64243789
chr17	64248245	64248738
chr17	64251823	64252094
chr17	64272987	64274148
chr17	64277896	64278096
chr17	64281482	64281842
chr17	64287800	64288593
chr17	64313221	64313691
chr17	64314576	64315228
chr17	64315376	64315714
chr17	64315717	64316150
chr17	64316353	64316690
chr17	64316813	64317453
chr17	64324405	64324973
chr17	64331331	64333057
chr17	64337249	64337552
chr17	64341317	64342397
chr17	64344557	64345443
chr17	64346092	64346494
chr17	64353969	64354372
chr17	64356533	64357205
chr17	64362100	64363033
chr17	64363706	64364303
chr17	64375205	64376023
chr17	64397378	64397945
chr17	64398174	64398585
chr17	64406921	64408310
chr17	64425855	64426249
chr17	64430357	64430720
chr17	64444738	64444986
chr17	64448700	64449058
chr17	64454659	64455135
chr17	64466076	64467506
chr17	64471731	64471967
chr17	64480520	64481201
chr17	64488316	64488577
chr17	64491855	64492538
chr17	64492880	64493249
chr17	64498900	64500151
chr17	64503148	64504299
chr17	64504659	64505212
chr17	64506010	64506491
chr17	64508279	64508860
chr17	64510887	64512075
chr17	64521251	64521772
chr17	64522286	64522535
chr17	64524811	64525506
chr17	64528961	64529175
chr17	64529240	64529951
chr17	64530886	64531731
chr17	64534255	64534541
chr17	64538182	64539203
chr17	64542879	64543094
chr17	64548595	64548795
chr17	64550055	64550492
chr17	64567599	64567929
chr17	64573708	64574450
chr17	64575286	64575601
chr17	64577444	64578227
chr17	64578317	64578778
chr17	64578841	64579067
chr17	64579289	64579497
chr17	64579556	64580474
chr17	64580604	64580835
chr17	64581164	64581540
chr17	64581948	64582226
chr17	64585261	64585461
chr17	64590234	64590937
chr17	64591235	64592003
chr17	64592245	64592979
chr17	64599911	64603182
chr17	64603246	64603568
chr17	64604151	64604461
chr17	64608268	64608544
chr17	64609005	64609253
chr17	64611469	64611732
chr17	64611958	64613204
chr17	64614882	64615833
chr17	64616307	64616606
chr17	64617304	64618612
chr17	64619116	64620842
chr17	64621161	64621564
chr17	64621708	64622885
chr17	64628474	64629269
chr17	64629502	64630061
chr17	64630272	64631190
chr17	64634101	64634713
chr17	64635211	64635644
chr17	64637833	64638524
chr17	64640885	64641117
chr17	64641145	64641738
chr17	64643506	64643937
chr17	64644818	64645772
chr17	64650714	64651019
chr17	64661490	64661690
chr17	64666006	64667311
chr17	64668428	64669127
chr17	64674438	64674644
chr17	64674784	64675360
chr17	64675935	64676505
chr17	64676720	64677696
chr17	64681406	64682512
chr17	64684960	64685887
chr17	64688984	64689239
chr17	64689367	64690250
chr17	64691811	64692291
chr17	64700521	64700830
chr17	64701138	64702029
chr17	64703425	64703968
chr17	64707538	64707922
chr17	64709315	64709657
chr17	64715220	64715481
chr17	64716011	64716967
chr17	64720718	64720947
chr17	64721033	64721504
chr17	64723201	64723620
chr17	64725343	64725839
chr17	64725922	64726505
chr17	64731967	64732496
chr17	64732846	64733096
chr17	64735559	64735858
chr17	64738993	64739634
chr17	64739779	64740238
chr17	64740908	64741426
chr17	64742310	64742510
chr17	64742742	64744372
chr17	64745684	64746035
chr17	64746792	64747143
chr17	64747375	64748525
chr17	64751491	64751699
chr17	64752061	64752676
chr17	64753392	64754941
chr17	64755095	64755607
chr17	64757647	64758253
chr17	64759329	64760521
chr17	64762352	64762552
chr17	64762632	64763229
chr17	64764943	64766039
chr17	64766487	64767881
chr17	64770255	64770734
chr17	64770854	64771061
chr17	64771722	64772970
chr17	64780959	64781578
chr17	64782204	64782878
chr17	64783060	64783260
chr17	64789090	64789522
chr17	64792464	64792880
chr17	64806108	64806563
chr17	64813416	64813884
chr17	64815989	64816708
chr17	64820812	64821541
chr17	64821759	64821988
chr17	64826732	64827939
chr17	64828101	64828301
chr17	64828668	64828948
chr17	64829631	64829949
chr17	64830475	64830827
chr17	64831377	64832054
chr17	64832608	64832862
chr17	64832879	64833532
chr17	64836715	64837466
chr17	64846597	64846805
chr17	64856274	64857026
chr17	64858599	64859511
chr17	64860343	64860543
chr17	64860761	64860997
chr17	64863699	64864050
chr17	64873077	64874181
chr17	64874658	64874866
chr17	64878043	64878697
chr17	64885256	64885456
chr17	64890690	64891203
chr17	64892129	64892628
chr17	64892986	64893847
chr17	64901551	64902388
chr17	64910165	64910449
chr17	64914012	64914663
chr17	64914971	64915510
chr17	64915658	64915921
chr17	64916626	64917326
chr17	64928672	64929343
chr17	64934530	64934753
chr17	64935671	64936070
chr17	64943236	64943755
chr17	64945920	64946366
chr17	64946416	64946754
chr17	64947077	64947470
chr17	64951621	64952062
chr17	64952870	64953640
chr17	64956010	64957402
chr17	64961852	64962226
chr17	64966756	64966956
chr17	64968758	64968991
chr17	64983475	64983743
chr17	65011873	65012123
chr17	65015569	65016306
chr17	65049864	65051282
chr17	65052892	65053531
chr17	65056062	65056375
chr17	65070970	65071481
chr17	65100847	65101640
chr17	65105232	65106510
chr17	65109057	65109287
chr17	65113100	65113448
chr17	65127257	65127457
chr17	65128090	65128404
chr17	65133309	65133638
chr17	65133788	65134564
chr17	65146218	65147189
chr17	65170365	65171282
chr17	65172973	65174062
chr17	65181070	65181735
chr17	65192613	65192813
chr17	65213095	65213392
chr17	65226895	65227095
chr17	65227190	65227390
chr17	65248431	65248826
chr17	65249347	65249547
chr17	65249998	65251074
chr17	65251995	65252538
chr17	65297524	65298170
chr17	65299032	65299289
chr17	65299639	65300527
chr17	65305101	65305475
chr17	65325300	65325593
chr17	65340256	65340977
chr17	65341124	65341354
chr17	65346002	65346921
chr17	65351494	65352833
chr17	65362732	65362932
chr17	65369451	65370976
chr17	65374656	65374919
chr17	65385356	65386274
chr17	65386596	65387050
chr17	65391573	65392427
chr17	65397489	65397712
chr17	65400726	65401564
chr17	65406041	65406531
chr17	65417571	65417942
chr17	65438387	65438889
chr17	65444195	65444648
chr17	65457217	65457471
chr17	65476384	65477320
chr17	65482039	65482375
chr17	65483570	65483956
chr17	65484380	65484631
chr17	65489070	65489357
chr17	65509935	65510265
chr17	65510871	65511109
chr17	65527286	65528084
chr17	65532358	65533008
chr17	65536054	65536714
chr17	65539883	65540199
chr17	65540409	65541446
chr17	65546286	65546576
chr17	65548381	65549542
chr17	65552367	65552587
chr17	65556920	65557277
chr17	65557292	65557724
chr17	65558054	65559765
chr17	65561413	65561707
chr17	65562601	65563351
chr17	65563418	65564195
chr17	65571117	65572554
chr17	65574434	65576073
chr17	65576958	65577382
chr17	65579750	65580289
chr17	65586722	65587278
chr17	65594333	65595129
chr17	65595988	65596319
chr17	65597868	65598083
chr17	65598133	65598366
chr17	65602647	65603037
chr17	65603884	65604084
chr17	65604220	65604729
chr17	65605044	65605267
chr17	65606041	65606450
chr17	65606507	65606753
chr17	65607223	65607423
chr17	65608014	65608643
chr17	65612317	65614741
chr17	65623029	65623722
chr17	65624805	65625445
chr17	65625530	65625985
chr17	65627691	65627891
chr17	65629152	65629531
chr17	65635392	65636304
chr17	65642439	65643965
chr17	65648067	65648297
chr17	65648732	65649144
chr17	65649422	65649622
chr17	65656083	65656283
chr17	65656800	65657000
chr17	65657668	65659020
chr17	65659112	65659421
chr17	65662721	65662921
chr17	65663290	65664109
chr17	65666047	65667411
chr17	65674589	65675245
chr17	65676649	65676891
chr17	65677828	65678234
chr17	65680024	65680411
chr17	65681596	65681955
chr17	65683327	65684455
chr17	65696121	65696498
chr17	65697803	65698600
chr17	65699024	65699274
chr17	65700072	65700282
chr17	65701395	65702686
chr17	65704096	65704296
chr17	65705942	65706580
chr17	65708566	65709138
chr17	65710326	65710948
chr17	65711014	65711214
chr17	65712657	65713651
chr17	65713836	65714532
chr17	65717533	65718113
chr17	65718624	65718968
chr17	65723541	65725137
chr17	65726315	65727244
chr17	65728129	65728745
chr17	65729949	65730868
chr17	65733386	65733587
chr17	65733588	65734250
chr17	65737287	65737487
chr17	65737589	65738099
chr17	65742416	65744645
chr17	65746172	65746963
chr17	65750375	65750656
chr17	65753024	65753551
chr17	65754069	65754309
chr17	65755837	65756191
chr17	65759633	65759840
chr17	65763131	65763370
chr17	65768316	65769115
chr17	65769497	65769717
chr17	65770719	65771544
chr17	65771560	65773054
chr17	65773557	65774829
chr17	65782232	65784227
chr17	65784469	65784917
chr17	65786308	65786586
chr17	65788929	65789301
chr17	65793034	65793837
chr17	65797724	65798205
chr17	65798395	65799026
chr17	65802428	65802646
chr17	65802846	65803193
chr17	65805980	65806841
chr17	65810840	65811458
chr17	65813842	65814642
chr17	65817490	65818251
chr17	65818910	65819258
chr17	65822527	65822925
chr17	65824233	65824671
chr17	65826240	65826647
chr17	65827618	65828263
chr17	65828921	65830808
chr17	65833540	65834304
chr17	65836312	65837399
chr17	65839815	65840388
chr17	65840628	65840838
chr17	65840970	65841236
chr17	65842551	65843368
chr17	65847631	65848381
chr17	65851854	65852055
chr17	65852969	65853218
chr17	65853317	65853847
chr17	65854091	65854357
chr17	65854836	65855055
chr17	65856645	65856845
chr17	65862424	65862954
chr17	65863780	65864373
chr17	65864593	65865858
chr17	65865991	65866196
chr17	65870143	65870552
chr17	65871568	65873074
chr17	65873796	65874253
chr17	65876229	65876696
chr17	65884054	65886706
chr17	65902330	65902701
chr17	65903463	65904441
chr17	65905210	65905684
chr17	65906054	65907734
chr17	65907955	65908402
chr17	65912099	65912556
chr17	65913103	65913682
chr17	65914033	65914425
chr17	65915754	65916847
chr17	65919273	65919529
chr17	65924174	65924611
chr17	65927091	65927480
chr17	65929305	65930781
chr17	65930899	65932330
chr17	65933838	65934038
chr17	65937799	65938172
chr17	65938875	65940673
chr17	65942413	65942779
chr17	65944112	65944423
chr17	65947309	65947724
chr17	65947821	65948292
chr17	65950325	65951777
chr17	65952013	65952483
chr17	65956969	65958801
chr17	65959035	65959451
chr17	65961333	65962215
chr17	65964030	65964631
chr17	65967755	65967977
chr17	66006932	66007132
chr17	66007912	66008639
chr17	66022187	66022607
chr17	66026542	66027017
chr17	66031918	66032215
chr17	66033195	66034278
chr17	66041057	66041414
chr17	66043734	66043991
chr17	66048059	66048695
chr17	66052505	66052892
chr17	66053437	66053683
chr17	66058004	66059162
chr17	66060928	66061152
chr17	66061252	66061833
chr17	66075831	66078009
chr17	66088403	66088617
chr17	66092537	66093070
chr17	66100638	66102330
chr17	66106753	66107407
chr17	66110578	66112371
chr17	66123162	66124535
chr17	66125223	66125497
chr17	66130916	66131803
chr17	66137632	66137832
chr17	66137931	66138139
chr17	66160519	66160720
chr17	66167243	66167524
chr17	66168233	66168547
chr17	66197082	66197479
chr17	66206095	66206404
chr17	66206631	66207051
chr17	66207119	66207452
chr17	66209985	66210721
chr17	66211221	66211958
chr17	66219942	66220493
chr17	66220762	66220967
chr17	66221081	66222024
chr17	66224332	66224669
chr17	66232170	66234192
chr17	66235110	66235844
chr17	66241957	66242268
chr17	66242453	66242653
chr17	66244157	66244427
chr17	66246052	66246816
chr17	66251310	66251827
chr17	66252857	66253731
chr17	66255063	66255316
chr17	66256117	66256818
chr17	66258272	66258588
chr17	66259498	66260644
chr17	66262881	66263145
chr17	66265646	66265997
chr17	66266054	66268287
chr17	66269627	66269845
chr17	66276154	66277546
chr17	66284100	66284749
chr17	66289508	66290294
chr17	66290470	66290679
chr17	66314359	66315947
chr17	66317869	66318069
chr17	66318728	66318990
chr17	66320435	66321359
chr17	66322008	66322363
chr17	66325025	66326924
chr17	66333665	66333892
chr17	66333962	66334291
chr17	66336059	66336627
chr17	66338116	66338327
chr17	66340781	66341279
chr17	66341672	66342023
chr17	66343840	66344049
chr17	66345731	66346179
chr17	66349547	66350962
chr17	66351918	66353853
chr17	66357052	66358963
chr17	66362455	66363328
chr17	66364655	66365577
chr17	66365662	66366408
chr17	66366974	66367290
chr17	66368132	66369006
chr17	66369127	66369520
chr17	66369768	66370176
chr17	66370312	66370517
chr17	66370680	66371775
chr17	66374640	66375357
chr17	66377172	66377561
chr17	66379997	66380818
chr17	66381280	66382251
chr17	66387988	66388700
chr17	66392490	66392848
chr17	66394395	66394981
chr17	66397462	66397811
chr17	66401420	66402567
chr17	66404738	66405890
chr17	66407842	66408269
chr17	66408434	66408699
chr17	66416550	66417827
chr17	66418556	66419104
chr17	66419374	66419835
chr17	66428974	66429266
chr17	66434870	66435408
chr17	66436798	66437315
chr17	66437813	66438675
chr17	66444037	66444382
chr17	66446295	66446749
chr17	66446913	66447400
chr17	66447538	66447804
chr17	66448252	66450558
chr17	66451174	66451498
chr17	66454607	66455373
chr17	66465768	66466072
chr17	66469617	66470485
chr17	66471247	66471864
chr17	66478870	66480588
chr17	66482551	66483163
chr17	66483647	66484034
chr17	66485392	66486346
chr17	66489797	66490761
chr17	66496494	66497010
chr17	66497331	66499000
chr17	66502892	66503278
chr17	66503467	66504803
chr17	66504927	66505257
chr17	66507110	66507465
chr17	66507494	66507906
chr17	66509927	66510749
chr17	66510760	66511186
chr17	66511345	66512566
chr17	66512631	66512952
chr17	66516880	66517332
chr17	66518508	66520578
chr17	66523401	66523729
chr17	66537393	66537864
chr17	66540668	66540890
chr17	66561634	66562089
chr17	66563390	66564684
chr17	66571811	66573051
chr17	66577844	66578510
chr17	66578926	66579145
chr17	66586057	66586534
chr17	66589899	66590143
chr17	66590306	66590710
chr17	66590747	66591053
chr17	66591124	66591391
chr17	66594497	66594892
chr17	66595608	66596621
chr17	66601052	66601435
chr17	66609885	66610381
chr17	66634126	66634380
chr17	66637971	66638179
chr17	66638465	66638665
chr17	66665310	66665510
chr17	66675822	66676081
chr17	66680381	66681381
chr17	66686555	66687594
chr17	66687612	66688686
chr17	66693017	66694314
chr17	66701197	66701806
chr17	66701844	66702125
chr17	66707062	66707546
chr17	66707843	66708374
chr17	66708887	66709225
chr17	66710718	66712038
chr17	66721173	66721490
chr17	66732371	66732923
chr17	66738385	66739302
chr17	66750638	66751147
chr17	66751337	66752141
chr17	66754269	66755881
chr17	66756374	66756846
chr17	66756881	66757672
chr17	66769717	66770118
chr17	66777602	66777832
chr17	66778613	66779587
chr17	66781506	66782511
chr17	66782937	66783430
chr17	66783610	66784807
chr17	66801052	66801385
chr17	66802862	66803164
chr17	66809612	66810250
chr17	66815810	66816300
chr17	66817176	66817635
chr17	66822137	66822337
chr17	66824299	66825497
chr17	66843611	66844410
chr17	66856987	66857333
chr17	66857370	66857783
chr17	66858498	66859514
chr17	66861455	66861956
chr17	66869565	66870030
chr17	66874805	66875044
chr17	66878099	66878343
chr17	66880849	66882019
chr17	66882121	66882736
chr17	66884960	66885257
chr17	66885379	66885723
chr17	66891610	66891810
chr17	66909735	66910336
chr17	66913683	66913883
chr17	66916704	66917203
chr17	66932779	66932979
chr17	66936947	66937147
chr17	66942930	66944982
chr17	66950428	66950799
chr17	66959850	66960146
chr17	66960944	66961406
chr17	66972159	66972531
chr17	66972606	66973487
chr17	66980034	66980262
chr17	66981642	66982359
chr17	66983905	66984105
chr17	66988043	66989106
chr17	67006619	67007938
chr17	67010319	67010548
chr17	67011744	67012503
chr17	67013070	67013748
chr17	67016586	67016911
chr17	67021667	67022255
chr17	67025174	67025427
chr17	67027086	67028113
chr17	67038670	67038941
chr17	67041607	67041807
chr17	67047655	67048152
chr17	67070720	67072010
chr17	67073042	67074071
chr17	67079711	67079964
chr17	67079983	67080376
chr17	67084008	67084449
chr17	67084552	67084921
chr17	67085193	67085501
chr17	67087687	67087887
chr17	67089696	67089896
chr17	67090850	67091081
chr17	67091137	67091393
chr17	67098790	67099085
chr17	67102011	67102747
chr17	67102820	67103721
chr17	67113808	67114008
chr17	67120946	67121226
chr17	67123604	67123882
chr17	67124230	67124441
chr17	67125666	67125866
chr17	67126513	67126770
chr17	67127156	67128524
chr17	67133201	67134065
chr17	67134364	67134591
chr17	67136375	67137127
chr17	67140578	67140787
chr17	67141943	67142972
chr17	67152188	67152684
chr17	67157206	67157634
chr17	67159160	67160313
chr17	67160447	67161354
chr17	67170513	67171729
chr17	67175618	67176306
chr17	67188247	67188668
chr17	67196211	67196544
chr17	67200921	67201425
chr17	67207110	67207310
chr17	67208893	67209093
chr17	67213728	67214126
chr17	67219676	67220427
chr17	67221604	67222078
chr17	67226959	67227281
chr17	67233082	67233632
chr17	67242135	67242383
chr17	67245206	67245643
chr17	67246571	67246771
chr17	67253092	67253718
chr17	67257625	67258296
chr17	67259855	67260539
chr17	67266268	67267528
chr17	67267962	67268171
chr17	67272728	67273405
chr17	67274325	67275401
chr17	67277194	67277933
chr17	67282063	67282263
chr17	67287465	67287897
chr17	67290566	67291416
chr17	67296623	67297568
chr17	67297755	67298046
chr17	67303487	67304215
chr17	67304823	67305200
chr17	67306535	67306805
chr17	67308543	67308799
chr17	67308937	67310044
chr17	67311493	67312203
chr17	67314475	67315112
chr17	67315198	67315398
chr17	67316980	67317535
chr17	67323617	67324733
chr17	67326878	67327238
chr17	67329575	67329800
chr17	67340422	67341396
chr17	67343005	67343532
chr17	67345272	67345556
chr17	67347032	67347623
chr17	67352968	67355144
chr17	67358537	67358976
chr17	67382748	67383076
chr17	67390524	67390724
chr17	67390823	67391319
chr17	67396158	67396826
chr17	67406328	67406671
chr17	67409880	67410176
chr17	67412502	67413130
chr17	67422161	67422713
chr17	67444441	67444641
chr17	67445938	67446384
chr17	67449972	67450484
chr17	67451558	67452586
chr17	67458349	67459888
chr17	67472978	67473678
chr17	67480447	67480843
chr17	67490738	67491078
chr17	67500142	67500859
chr17	67502746	67502946
chr17	67504733	67504981
chr17	67509820	67510499
chr17	67512110	67512459
chr17	67512562	67513083
chr17	67514460	67514980
chr17	67520832	67521401
chr17	67544418	67544832
chr17	67548961	67549192
chr17	67561931	67562179
chr17	67564899	67565152
chr17	67565198	67565419
chr17	67565799	67566038
chr17	67566241	67566594
chr17	67569894	67570201
chr17	67584462	67585752
chr17	67602222	67603550
chr17	67623362	67624058
chr17	67625538	67625794
chr17	67628605	67629706
chr17	67633048	67633253
chr17	67637938	67638155
chr17	67638234	67638834
chr17	67641017	67641297
chr17	67641615	67642085
chr17	67651531	67651956
chr17	67667848	67668540
chr17	67696697	67698070
chr17	67698165	67698653
chr17	67707510	67708338
chr17	67708437	67709113
chr17	67710383	67710846
chr17	67711400	67711710
chr17	67720948	67721266
chr17	67726686	67727041
chr17	67728720	67729346
chr17	67730510	67731650
chr17	67732089	67732307
chr17	67735814	67736255
chr17	67776865	67777105
chr17	67779633	67780377
chr17	67799259	67799540
chr17	67837379	67838109
chr17	67844730	67845283
chr17	67847736	67848412
chr17	67861661	67862501
chr17	67865523	67866408
chr17	67866526	67867196
chr17	67869729	67870717
chr17	67872530	67872902
chr17	67875794	67876003
chr17	67889245	67890198
chr17	67906298	67906618
chr17	67907575	67907799
chr17	67908076	67908326
chr17	67908645	67908862
chr17	67912213	67913046
chr17	67918140	67918751
chr17	67927832	67928551
chr17	67931020	67931854
chr17	67934840	67935404
chr17	67938018	67938372
chr17	67950729	67951159
chr17	67954035	67954392
chr17	67956290	67956617
chr17	67961865	67962369
chr17	67974775	67975188
chr17	67976178	67976422
chr17	67978690	67979277
chr17	67979300	67979586
chr17	67988718	67989620
chr17	67989718	67990062
chr17	67995437	67995701
chr17	67996012	67996458
chr17	68003202	68003619
chr17	68003621	68005042
chr17	68011658	68011882
chr17	68019488	68020022
chr17	68024404	68024604
chr17	68046102	68046519
chr17	68065792	68066022
chr17	68067947	68068147
chr17	68069107	68069359
chr17	68075787	68076113
chr17	68078712	68079425
chr17	68086703	68086948
chr17	68087127	68087633
chr17	68088714	68090172
chr17	68103325	68103901
chr17	68112723	68113355
chr17	68131677	68132401
chr17	68135282	68135638
chr17	68143364	68143701
chr17	68149365	68149727
chr17	68152542	68153079
chr17	68158150	68158947
chr17	68163529	68163912
chr17	68164744	68165029
chr17	68165109	68166100
chr17	68166333	68167012
chr17	68172913	68173151
chr17	68176634	68177250
chr17	68177685	68178185
chr17	68180136	68180336
chr17	68205425	68205872
chr17	68206088	68206454
chr17	68210365	68211311
chr17	68218406	68218606
chr17	68228718	68228965
chr17	68230285	68230876
chr17	68235332	68236079
chr17	68256326	68256540
chr17	68264733	68266324
chr17	68269571	68269791
chr17	68273223	68274801
chr17	68280964	68281387
chr17	68285116	68285670
chr17	68287806	68289596
chr17	68291817	68292237
chr17	68312234	68313589
chr17	68321123	68321332
chr17	68332259	68332529
chr17	68335830	68336558
chr17	68340063	68340439
chr17	68345446	68346565
chr17	68404769	68405067
chr17	68405857	68406271
chr17	68414171	68414402
chr17	68422235	68422435
chr17	68422463	68423386
chr17	68430708	68430908
chr17	68454552	68454752
chr17	68491708	68491948
chr17	68492074	68492810
chr17	68498356	68498556
chr17	68523328	68523554
chr17	68544344	68544572
chr17	68559856	68560134
chr17	68560294	68560771
chr17	68560830	68561205
chr17	68566928	68567129
chr17	68570214	68570469
chr17	68571022	68572204
chr17	68573455	68573837
chr17	68582431	68582652
chr17	68585137	68585646
chr17	68585709	68585919
chr17	68588736	68588971
chr17	68602707	68604147
chr17	68625131	68625998
chr17	68631335	68632405
chr17	68642205	68643344
chr17	68681801	68682227
chr17	68705825	68706081
chr17	68710645	68710965
chr17	68720872	68721164
chr17	68724388	68725086
chr17	68731044	68731343
chr17	68747729	68748597
chr17	68753036	68753824
chr17	68754772	68755345
chr17	68758468	68759739
chr17	68764268	68764477
chr17	68769421	68770155
chr17	68771031	68771901
chr17	68775636	68775878
chr17	68778284	68778640
chr17	68822043	68822289
chr17	68836714	68838227
chr17	68839498	68840028
chr17	68840250	68840480
chr17	68840965	68842099
chr17	68845979	68846337
chr17	68847879	68848309
chr17	68848781	68849501
chr17	68852487	68852904
chr17	68864125	68864742
chr17	68868128	68868797
chr17	68875274	68875752
chr17	68881507	68882419
chr17	68883547	68883974
chr17	68890784	68891329
chr17	68916430	68917168
chr17	68917903	68918852
chr17	68933185	68933829
chr17	68955274	68955474
chr17	68961047	68961581
chr17	68962230	68962514
chr17	68963483	68964021
chr17	68980645	68981592
chr17	68982240	68982462
chr17	68999538	69000344
chr17	69003919	69004496
chr17	69005502	69005702
chr17	69053845	69054783
chr17	69059568	69060281
chr17	69060283	69060730
chr17	69062331	69062699
chr17	69067509	69068670
chr17	69074155	69074464
chr17	69075297	69077903
chr17	69087334	69087917
chr17	69088107	69088313
chr17	69091680	69092166
chr17	69094851	69095157
chr17	69096995	69097701
chr17	69097845	69098541
chr17	69104688	69104960
chr17	69105061	69106578
chr17	69120507	69121439
chr17	69122397	69122662
chr17	69127271	69128605
chr17	69144437	69144652
chr17	69152419	69152734
chr17	69154848	69155601
chr17	69156147	69157733
chr17	69159738	69160007
chr17	69176479	69177631
chr17	69180965	69182158
chr17	69182250	69182755
chr17	69192639	69192839
chr17	69195691	69197251
chr17	69205379	69206140
chr17	69207780	69209174
chr17	69210076	69210278
chr17	69221433	69221769
chr17	69222099	69222618
chr17	69225910	69226527
chr17	69227424	69227870
chr17	69230127	69230460
chr17	69231802	69232086
chr17	69256529	69256823
chr17	69261348	69261548
chr17	69261688	69262394
chr17	69263930	69264153
chr17	69264231	69264712
chr17	69264971	69265477
chr17	69266097	69266482
chr17	69266800	69268199
chr17	69277271	69277851
chr17	69284425	69285079
chr17	69285875	69286083
chr17	69299587	69299802
chr17	69299888	69300168
chr17	69309816	69310565
chr17	69348649	69349618
chr17	69365064	69365347
chr17	69382144	69385192
chr17	69392623	69393252
chr17	69395713	69396952
chr17	69397162	69397560
chr17	69401217	69401481
chr17	69416200	69418173
chr17	69422701	69423044
chr17	69423616	69424561
chr17	69438435	69440469
chr17	69453161	69454122
chr17	69460442	69460872
chr17	69471129	69471749
chr17	69474204	69474404
chr17	69475307	69476127
chr17	69492309	69493076
chr17	69505949	69506423
chr17	69506544	69507528
chr17	69507583	69507999
chr17	69508791	69509048
chr17	69563034	69563955
chr17	69564662	69564862
chr17	69590145	69591363
chr17	69598491	69598759
chr17	69604743	69605424
chr17	69607636	69607971
chr17	69616890	69617284
chr17	69623434	69623634
chr17	69631495	69631806
chr17	69650257	69651145
chr17	69672266	69672990
chr17	69679980	69680410
chr17	69682588	69683655
chr17	69694908	69696252
chr17	69711757	69712017
chr17	69716214	69716430
chr17	69731391	69731655
chr17	69732882	69733388
chr17	69736524	69737039
chr17	69768722	69770862
chr17	69776075	69776296
chr17	69781714	69781931
chr17	69806041	69806245
chr17	69821311	69823626
chr17	69846218	69847041
chr17	69848292	69848664
chr17	69850116	69850509
chr17	69860984	69862393
chr17	69870578	69870820
chr17	69879980	69880489
chr17	69954668	69955537
chr17	69960876	69961249
chr17	69968621	69970872
chr17	69974109	69974775
chr17	69981876	69982976
chr17	70002019	70002484
chr17	70003901	70004140
chr17	70004412	70005269
chr17	70007399	70008007
chr17	70012762	70013339
chr17	70014397	70014955
chr17	70015037	70015260
chr17	70016609	70016905
chr17	70034610	70035476
chr17	70040771	70042058
chr17	70046649	70047246
chr17	70047311	70047865
chr17	70068415	70068709
chr17	70071258	70071458
chr17	70071914	70072693
chr17	70088263	70088568
chr17	70089252	70089459
chr17	70089509	70089935
chr17	70090300	70091800
chr17	70096512	70096717
chr17	70103601	70103809
chr17	70106570	70106770
chr17	70127739	70128436
chr17	70128995	70129852
chr17	70169813	70170391
chr17	70173950	70174196
chr17	70174262	70174675
chr17	70205001	70205605
chr17	70215671	70215871
chr17	70222686	70223239
chr17	70239987	70240187
chr17	70247084	70247998
chr17	70248212	70248871
chr17	70254931	70255811
chr17	70255974	70256797
chr17	70265326	70265610
chr17	70269179	70269446
chr17	70271850	70272496
chr17	70277591	70278116
chr17	70287722	70288092
chr17	70293965	70294987
chr17	70301854	70302759
chr17	70305070	70305496
chr17	70307855	70309124
chr17	70315965	70317158
chr17	70317331	70318168
chr17	70321885	70322233
chr17	70332692	70332967
chr17	70333135	70334726
chr17	70341405	70341653
chr17	70341742	70342603
chr17	70363190	70364439
chr17	70376965	70377367
chr17	70378133	70378582
chr17	70383496	70383696
chr17	70386110	70386427
chr17	70391866	70392108
chr17	70397709	70397925
chr17	70400350	70400965
chr17	70401021	70401367
chr17	70401991	70402269
chr17	70409391	70409762
chr17	70409811	70410123
chr17	70414920	70415140
chr17	70418685	70418885
chr17	70423810	70424323
chr17	70427315	70427676
chr17	70427900	70428241
chr17	70429754	70430798
chr17	70436308	70436508
chr17	70437333	70437605
chr17	70438833	70439228
chr17	70442701	70443452
chr17	70443599	70444070
chr17	70446308	70447020
chr17	70458615	70459208
chr17	70459940	70460486
chr17	70462626	70463869
chr17	70465822	70466043
chr17	70468718	70468918
chr17	70470836	70471800
chr17	70472157	70472540
chr17	70473549	70474285
chr17	70474448	70474784
chr17	70480381	70480628
chr17	70485458	70486169
chr17	70486759	70487105
chr17	70488670	70489473
chr17	70491386	70492331
chr17	70498192	70498600
chr17	70501001	70501503
chr17	70501581	70501877
chr17	70501968	70502346
chr17	70507049	70508437
chr17	70510477	70510830
chr17	70511446	70511768
chr17	70516066	70516320
chr17	70517296	70518183
chr17	70521371	70522649
chr17	70523460	70524015
chr17	70524649	70524849
chr17	70526319	70526519
chr17	70526979	70527505
chr17	70528054	70528503
chr17	70528689	70529115
chr17	70533401	70533676
chr17	70534103	70534963
chr17	70539130	70539575
chr17	70541809	70542068
chr17	70544774	70545477
chr17	70550880	70551798
chr17	70560763	70561166
chr17	70561276	70562860
chr17	70564229	70564609
chr17	70569994	70570209
chr17	70570663	70571571
chr17	70579282	70579541
chr17	70579820	70580179
chr17	70582878	70583494
chr17	70586707	70587293
chr17	70588854	70589344
chr17	70592439	70592714
chr17	70595394	70595647
chr17	70595757	70596869
chr17	70598523	70599135
chr17	70600516	70600834
chr17	70601477	70601683
chr17	70605529	70606277
chr17	70606483	70606685
chr17	70612153	70612709
chr17	70614555	70614973
chr17	70621640	70623344
chr17	70629681	70630833
chr17	70633239	70634264
chr17	70653972	70655005
chr17	70661332	70661989
chr17	70666975	70667477
chr17	70671829	70672047
chr17	70673629	70674804
chr17	70682712	70683020
chr17	70683608	70684521
chr17	70686026	70686231
chr17	70690222	70691080
chr17	70698491	70698836
chr17	70699612	70699812
chr17	70706427	70708010
chr17	70709859	70710059
chr17	70713412	70713954
chr17	70719732	70721045
chr17	70728501	70729326
chr17	70732942	70733290
chr17	70737078	70739005
chr17	70745262	70745761
chr17	70746410	70747115
chr17	70747579	70748576
chr17	70748721	70748921
chr17	70751016	70751702
chr17	70753740	70755956
chr17	70772174	70772539
chr17	70779834	70780065
chr17	70781076	70781338
chr17	70781442	70781642
chr17	70781720	70782017
chr17	70794072	70795158
chr17	70797195	70797678
chr17	70798479	70799650
chr17	70801929	70802463
chr17	70808341	70808584
chr17	70808644	70809101
chr17	70809754	70810236
chr17	70810621	70811428
chr17	70817371	70817571
chr17	70817774	70818586
chr17	70822935	70824136
chr17	70825455	70826906
chr17	70828532	70829119
chr17	70832375	70833036
chr17	70834156	70835892
chr17	70836690	70837062
chr17	70838067	70838383
chr17	70843155	70843715
chr17	70845555	70846372
chr17	70847122	70847417
chr17	70848850	70850256
chr17	70850470	70853831
chr17	70857067	70857348
chr17	70865372	70865737
chr17	70866140	70866394
chr17	70866669	70866927
chr17	70872510	70874201
chr17	70875714	70875956
chr17	70876964	70877194
chr17	70881305	70881505
chr17	70882755	70883228
chr17	70886018	70886247
chr17	70886454	70887375
chr17	70887866	70888237
chr17	70888772	70889003
chr17	70890633	70890889
chr17	70894677	70895460
chr17	70910164	70910570
chr17	70911219	70911495
chr17	70912874	70913080
chr17	70915945	70916832
chr17	70924536	70925645
chr17	70931135	70931335
chr17	70942003	70942271
chr17	70942490	70943203
chr17	70943595	70944325
chr17	70947781	70948178
chr17	70951089	70951697
chr17	70956623	70957014
chr17	70957940	70958726
chr17	70967708	70967908
chr17	70968683	70969441
chr17	70971310	70971552
chr17	70973207	70974034
chr17	70974097	70974765
chr17	70979133	70980263
chr17	70985552	70986433
chr17	70986625	70987162
chr17	70987355	70987631
chr17	70988258	70988906
chr17	70989538	70991498
chr17	70991795	70992024
chr17	70992314	70992535
chr17	70993410	70993875
chr17	70997862	70998630
chr17	70999253	70999553
chr17	71000420	71000644
chr17	71001553	71003405
chr17	71004171	71004660
chr17	71008692	71008927
chr17	71013966	71014168
chr17	71014482	71015393
chr17	71019097	71020200
chr17	71020297	71020927
chr17	71021538	71021764
chr17	71022536	71022743
chr17	71023122	71023616
chr17	71024089	71024509
chr17	71027148	71027418
chr17	71038546	71039376
chr17	71039733	71041063
chr17	71042706	71043003
chr17	71045551	71045900
chr17	71053749	71053997
chr17	71055024	71055747
chr17	71060977	71061261
chr17	71062106	71062593
chr17	71062999	71063793
chr17	71064093	71065126
chr17	71065239	71065444
chr17	71069237	71069458
chr17	71070727	71070955
chr17	71081901	71082437
chr17	71084543	71084860
chr17	71087049	71090531
chr17	71092389	71092696
chr17	71093843	71094241
chr17	71094438	71095195
chr17	71095590	71095798
chr17	71096266	71097601
chr17	71100286	71100786
chr17	71102270	71103811
chr17	71105166	71105641
chr17	71106203	71106772
chr17	71112171	71112402
chr17	71114233	71114950
chr17	71117818	71119435
chr17	71119690	71120233
chr17	71120366	71121005
chr17	71124069	71124901
chr17	71125258	71125998
chr17	71127482	71128146
chr17	71129532	71130585
chr17	71131587	71131821
chr17	71132351	71132559
chr17	71133079	71133435
chr17	71134930	71136216
chr17	71136755	71137026
chr17	71139059	71139617
chr17	71141636	71141836
chr17	71143547	71143848
chr17	71145210	71145518
chr17	71152221	71152473
chr17	71153143	71153623
chr17	71155246	71155632
chr17	71158925	71159987
chr17	71160678	71160890
chr17	71164522	71165393
chr17	71166911	71167111
chr17	71168467	71170097
chr17	71170443	71170738
chr17	71170994	71171618
chr17	71178591	71179162
chr17	71182155	71185270
chr17	71190249	71190977
chr17	71191106	71191517
chr17	71191744	71192205
chr17	71194104	71194453
chr17	71195125	71196991
chr17	71199120	71199681
chr17	71201923	71202637
chr17	71204283	71205718
chr17	71206232	71206917
chr17	71207074	71207645
chr17	71207782	71207982
chr17	71208958	71209545
chr17	71209767	71209974
chr17	71210181	71210573
chr17	71211840	71212325
chr17	71214254	71215846
chr17	71217068	71217732
chr17	71221393	71221827
chr17	71223568	71224096
chr17	71224440	71225575
chr17	71228704	71229165
chr17	71230150	71230824
chr17	71233868	71234068
chr17	71234221	71234546
chr17	71235298	71236065
chr17	71238493	71238742
chr17	71248910	71249472
chr17	71250724	71252063
chr17	71252581	71252781
chr17	71253232	71253786
chr17	71253841	71255030
chr17	71255680	71256001
chr17	71256692	71257377
chr17	71259768	71260125
chr17	71260800	71261010
chr17	71263035	71263882
chr17	71264672	71265219
chr17	71267478	71267681
chr17	71267979	71269323
chr17	71274019	71274456
chr17	71274633	71274876
chr17	71276738	71277380
chr17	71277800	71278252
chr17	71282554	71283181
chr17	71283260	71283622
chr17	71284887	71286570
chr17	71287832	71288752
chr17	71288845	71289241
chr17	71289722	71289957
chr17	71290432	71291438
chr17	71292964	71293281
chr17	71294645	71294892
chr17	71299879	71300224
chr17	71300353	71301110
chr17	71303512	71303784
chr17	71306823	71307696
chr17	71309095	71309513
chr17	71309912	71312226
chr17	71320965	71321753
chr17	71321806	71322230
chr17	71332278	71332663
chr17	71334247	71334453
chr17	71336301	71336912
chr17	71337583	71337916
chr17	71344329	71344529
chr17	71347932	71348743
chr17	71349799	71350035
chr17	71351364	71351564
chr17	71379083	71379426
chr17	71387431	71387775
chr17	71392490	71392730
chr17	71398137	71399632
chr17	71443264	71443854
chr17	71444175	71445703
chr17	71448698	71448905
chr17	71451365	71451748
chr17	71457198	71457512
chr17	71457570	71457779
chr17	71460040	71460681
chr17	71474117	71476225
chr17	71479381	71480414
chr17	71483292	71484216
chr17	71485388	71486993
chr17	71489697	71490083
chr17	71490699	71491741
chr17	71494557	71495148
chr17	71495796	71496133
chr17	71503884	71504348
chr17	71506909	71507123
chr17	71526230	71527715
chr17	71537275	71537590
chr17	71548705	71548917
chr17	71551397	71553217
chr17	71561487	71561975
chr17	71579155	71580162
chr17	71597907	71599658
chr17	71615623	71617266
chr17	71633360	71633786
chr17	71638961	71640197
chr17	71640515	71641176
chr17	71662272	71663776
chr17	71669515	71669952
chr17	71671878	71673950
chr17	71674910	71675227
chr17	71682365	71682661
chr17	71682976	71684789
chr17	71689806	71690507
chr17	71690894	71691990
chr17	71693306	71694137
chr17	71695201	71695462
chr17	71695796	71697079
chr17	71697733	71699031
chr17	71704226	71706010
chr17	71706083	71706314
chr17	71707477	71708265
chr17	71712130	71712648
chr17	71714739	71715850
chr17	71720359	71721993
chr17	71730048	71731329
chr17	71736006	71736751
chr17	71738091	71738361
chr17	71739651	71740308
chr17	71742897	71743619
chr17	71746127	71746466
chr17	71749770	71750205
chr17	71751320	71751532
chr17	71752836	71753287
chr17	71769500	71769920
chr17	71775317	71775974
chr17	71780664	71781569
chr17	71782077	71784183
chr17	71785043	71785277
chr17	71795020	71796301
chr17	71800796	71801214
chr17	71803017	71803217
chr17	71803405	71804725
chr17	71811013	71812022
chr17	71812841	71813507
chr17	71819833	71820273
chr17	71826280	71827193
chr17	71828057	71828390
chr17	71828478	71829939
chr17	71833681	71833953
chr17	71834095	71835045
chr17	71835920	71836120
chr17	71844688	71845279
chr17	71853649	71853864
chr17	71868732	71870220
chr17	71873033	71873326
chr17	71874026	71874775
chr17	71903310	71903683
chr17	71914570	71915211
chr17	71917599	71917896
chr17	71935285	71936675
chr17	71936824	71937152
chr17	71942044	71942477
chr17	71954869	71955361
chr17	71958984	71959256
chr17	71962367	71963032
chr17	71964611	71964984
chr17	71965553	71966783
chr17	71977987	71978251
chr17	71980391	71981240
chr17	71981288	71981647
chr17	71986047	71986967
chr17	71986996	71987441
chr17	71988642	71989619
chr17	71990334	71990648
chr17	71991271	71991804
chr17	71994232	71994557
chr17	71995222	71996083
chr17	71997680	71998445
chr17	72005389	72005659
chr17	72008572	72008868
chr17	72009509	72009754
chr17	72015098	72015766
chr17	72021741	72022731
chr17	72022846	72023069
chr17	72023141	72023812
chr17	72042945	72044375
chr17	72046772	72046989
chr17	72076536	72077080
chr17	72087129	72087685
chr17	72118459	72118695
chr17	72120280	72120494
chr17	72120829	72121200
chr17	72121661	72122103
chr17	72131911	72132958
chr17	72136640	72137325
chr17	72145085	72145783
chr17	72156289	72157007
chr17	72158225	72158558
chr17	72173937	72174193
chr17	72176374	72176861
chr17	72177629	72177829
chr17	72179759	72179968
chr17	72181998	72182198
chr17	72182269	72182800
chr17	72187033	72187565
chr17	72194954	72195566
chr17	72197279	72197513
chr17	72198463	72198706
chr17	72203775	72204465
chr17	72204544	72204769
chr17	72241914	72242408
chr17	72251555	72251944
chr17	72275315	72275819
chr17	72311423	72311877
chr17	72313103	72313434
chr17	72319583	72320079
chr17	72332731	72333589
chr17	72361605	72362263
chr17	72370209	72370413
chr17	72379058	72379907
chr17	72399272	72400267
chr17	72414669	72414991
chr17	72429983	72430342
chr17	72448450	72448984
chr17	72477549	72477749
chr17	72477946	72478397
chr17	72485391	72486267
chr17	72504647	72505038
chr17	72505099	72505829
chr17	72507262	72507604
chr17	72510771	72510971
chr17	72521538	72521893
chr17	72522182	72523312
chr17	72579843	72580783
chr17	72587556	72588065
chr17	72589848	72590070
chr17	72596190	72596886
chr17	72601364	72601694
chr17	72602907	72604175
chr17	72604542	72605189
chr17	72606254	72606589
chr17	72650565	72650866
chr17	72656188	72656540
chr17	72657696	72658305
chr17	72658850	72659050
chr17	72661718	72662086
chr17	72666802	72667781
chr17	72671830	72672803
chr17	72680589	72680946
chr17	72687941	72688270
chr17	72688518	72689295
chr17	72689420	72690137
chr17	72702489	72702792
chr17	72720713	72721083
chr17	72733019	72733508
chr17	72743527	72743727
chr17	72746463	72746985
chr17	72760905	72761465
chr17	72781620	72783357
chr17	72787481	72788478
chr17	72795437	72796085
chr17	72797661	72798363
chr17	72813048	72813357
chr17	72813864	72814613
chr17	72817224	72818248
chr17	72819683	72820229
chr17	72820499	72821173
chr17	72821329	72822406
chr17	72822429	72822753
chr17	72827212	72827426
chr17	72828047	72829130
chr17	72829366	72829581
chr17	72835901	72838605
chr17	72843040	72843464
chr17	72844334	72844803
chr17	72844864	72845808
chr17	72847278	72847492
chr17	72855404	72855604
chr17	72857764	72858709
chr17	72863039	72863239
chr17	72880290	72880558
chr17	72881023	72881507
chr17	72888997	72891144
chr17	72895574	72895931
chr17	72896169	72896640
chr17	72901154	72901435
chr17	72902043	72902259
chr17	72902519	72902998
chr17	72903737	72905091
chr17	72906267	72907241
chr17	72911486	72912253
chr17	72917149	72919690
chr17	72923430	72923803
chr17	72924204	72924913
chr17	72924971	72927401
chr17	72934184	72935164
chr17	72935548	72936694
chr17	72937379	72940256
chr17	72944126	72944998
chr17	72946935	72947862
chr17	72948014	72948726
chr17	72948777	72950015
chr17	72953535	72954711
chr17	72955627	72955908
chr17	72956875	72957676
chr17	72960227	72961497
chr17	72962285	72962584
chr17	72966000	72968114
chr17	72970298	72971620
chr17	72972975	72973498
chr17	72975908	72977747
chr17	72977816	72978493
chr17	72982133	72982538
chr17	72983349	72983796
chr17	72984856	72985362
chr17	72988877	72989761
chr17	72996043	72998247
chr17	73005082	73005635
chr17	73008740	73009487
chr17	73009914	73010505
chr17	73012397	73012817
chr17	73014063	73014418
chr17	73014965	73015264
chr17	73022204	73024005
chr17	73027224	73027478
chr17	73031858	73032739
chr17	73032996	73033267
chr17	73034238	73035982
chr17	73036647	73037542
chr17	73039176	73039454
chr17	73040956	73041160
chr17	73045001	73045818
chr17	73047060	73047339
chr17	73051742	73051950
chr17	73052891	73053091
chr17	73053256	73054794
chr17	73058374	73058705
chr17	73060189	73060966
chr17	73061459	73061718
chr17	73064525	73064873
chr17	73065006	73065495
chr17	73066246	73066624
chr17	73066730	73067809
chr17	73068486	73068961
chr17	73070545	73071191
chr17	73071787	73073082
chr17	73074839	73075871
chr17	73077758	73078055
chr17	73081170	73082919
chr17	73086657	73088046
chr17	73091489	73091699
chr17	73094988	73095627
chr17	73096363	73096849
chr17	73096948	73097169
chr17	73098670	73098987
chr17	73103663	73103943
chr17	73107273	73109210
chr17	73112103	73112529
chr17	73112646	73113785
chr17	73118772	73119726
chr17	73120546	73120963
chr17	73121303	73122417
chr17	73125470	73126813
chr17	73126957	73127213
chr17	73128722	73128922
chr17	73132279	73132764
chr17	73132914	73134702
chr17	73134807	73135007
chr17	73136397	73137407
chr17	73141769	73142957
chr17	73147975	73149062
chr17	73151368	73151716
chr17	73153739	73153939
chr17	73159270	73159770
chr17	73162491	73164668
chr17	73169427	73170223
chr17	73173898	73174710
chr17	73176785	73177638
chr17	73180850	73181109
chr17	73185815	73186249
chr17	73186298	73187469
chr17	73189345	73190593
chr17	73194277	73195199
chr17	73195340	73195617
chr17	73196192	73196515
chr17	73196682	73197477
chr17	73197753	73198275
chr17	73199240	73199717
chr17	73200250	73200720
chr17	73203622	73204452
chr17	73210777	73211711
chr17	73218380	73218660
chr17	73220083	73221562
chr17	73222021	73222748
chr17	73225379	73226454
chr17	73226522	73226899
chr17	73227282	73227819
chr17	73229759	73230134
chr17	73230429	73230772
chr17	73232234	73232457
chr17	73232612	73233034
chr17	73234054	73234300
chr17	73236306	73237033
chr17	73237165	73238340
chr17	73238646	73238999
chr17	73239321	73239820
chr17	73240953	73241756
chr17	73245180	73245559
chr17	73246314	73246537
chr17	73246630	73247579
chr17	73249822	73251089
chr17	73251252	73251591
chr17	73251660	73252696
chr17	73255590	73256334
chr17	73258268	73259230
chr17	73262906	73263832
chr17	73270770	73272708
chr17	73273440	73274442
chr17	73277833	73278067
chr17	73279585	73279785
chr17	73279891	73280453
chr17	73284308	73284964
chr17	73286358	73286672
chr17	73289381	73290317
chr17	73292789	73293084
chr17	73296727	73297418
chr17	73300316	73300743
chr17	73301317	73302826
chr17	73303092	73303571
chr17	73305643	73305963
chr17	73314590	73314867
chr17	73324843	73325753
chr17	73340019	73340235
chr17	73343661	73344045
chr17	73360839	73361527
chr17	73377799	73378240
chr17	73381666	73382049
chr17	73386023	73386330
chr17	73386569	73387000
chr17	73389170	73391034
chr17	73391614	73392362
chr17	73393198	73393873
chr17	73399117	73399482
chr17	73400722	73400922
chr17	73411836	73412191
chr17	73414213	73414876
chr17	73415886	73416115
chr17	73416307	73416796
chr17	73417459	73417867
chr17	73439313	73439632
chr17	73440892	73441100
chr17	73450628	73451316
chr17	73457868	73458118
chr17	73458755	73458955
chr17	73487562	73488240
chr17	73489601	73490181
chr17	73496192	73496562
chr17	73500407	73500634
chr17	73502405	73503464
chr17	73512676	73513221
chr17	73513440	73513640
chr17	73516432	73516632
chr17	73518238	73520085
chr17	73530734	73531154
chr17	73531870	73532451
chr17	73540267	73542649
chr17	73547169	73548069
chr17	73554512	73555053
chr17	73556419	73557580
chr17	73559525	73560820
chr17	73561143	73561771
chr17	73566337	73566578
chr17	73571943	73573211
chr17	73574312	73574581
chr17	73583480	73584197
chr17	73586193	73586455
chr17	73587370	73587572
chr17	73592077	73592514
chr17	73602316	73603498
chr17	73605850	73606842
chr17	73615837	73616037
chr17	73620083	73620642
chr17	73626824	73627412
chr17	73628384	73628909
chr17	73630701	73631177
chr17	73634034	73634748
chr17	73634808	73635093
chr17	73636931	73637314
chr17	73637370	73637626
chr17	73639422	73640550
chr17	73640645	73640851
chr17	73641746	73642009
chr17	73645390	73645655
chr17	73648823	73649913
chr17	73658518	73658742
chr17	73669712	73670012
chr17	73670149	73670349
chr17	73671899	73672587
chr17	73679799	73680059
chr17	73684718	73685158
chr17	73685595	73686002
chr17	73694249	73695326
chr17	73700901	73701493
chr17	73708057	73708911
chr17	73709060	73711395
chr17	73711422	73711692
chr17	73711788	73712545
chr17	73713260	73713776
chr17	73720514	73720908
chr17	73724323	73724830
chr17	73734174	73734423
chr17	73743777	73744668
chr17	73764923	73765123
chr17	73770655	73771278
chr17	73786445	73787264
chr17	73789581	73790089
chr17	73790094	73790664
chr17	73790847	73791047
chr17	73796759	73797176
chr17	73804314	73805861
chr17	73808371	73808823
chr17	73811463	73812001
chr17	73813014	73813602
chr17	73814337	73815484
chr17	73817997	73818315
chr17	73821698	73823013
chr17	73823101	73823518
chr17	73823585	73823855
chr17	73826147	73826510
chr17	73827556	73827756
chr17	73830372	73832027
chr17	73832951	73833852
chr17	73836674	73836886
chr17	73837220	73837704
chr17	73838786	73839749
chr17	73839933	73840230
chr17	73842800	73843427
chr17	73845641	73846177
chr17	73847213	73848346
chr17	73852888	73853484
chr17	73867890	73868095
chr17	73869045	73869827
chr17	73870939	73871420
chr17	73875086	73876040
chr17	73881327	73882917
chr17	73883576	73883776
chr17	73885850	73886705
chr17	73891630	73891997
chr17	73892952	73894207
chr17	73894536	73894786
chr17	73902223	73902662
chr17	73902935	73903676
chr17	73905063	73906588
chr17	73914660	73915362
chr17	73917769	73918060
chr17	73918888	73919471
chr17	73919571	73919771
chr17	73936498	73936837
chr17	73937087	73937588
chr17	73941785	73942946
chr17	73947991	73948683
chr17	73948700	73949169
chr17	73949295	73950764
chr17	73951944	73952658
chr17	73962155	73963151
chr17	73964882	73965126
chr17	73970170	73971114
chr17	73972375	73972618
chr17	73985618	73986631
chr17	73989849	73990131
chr17	73990472	73990810
chr17	73991264	73991664
chr17	73995594	73997111
chr17	74003555	74003914
chr17	74008838	74009073
chr17	74018260	74018498
chr17	74020152	74021237
chr17	74040957	74041387
chr17	74043511	74044314
chr17	74047359	74047559
chr17	74048159	74048863
chr17	74049838	74050333
chr17	74054910	74055660
chr17	74056970	74058215
chr17	74073462	74073878
chr17	74078421	74079529
chr17	74080063	74080832
chr17	74088886	74089793
chr17	74118815	74119212
chr17	74135126	74135355
chr17	74159306	74159938
chr17	74175682	74176213
chr17	74186271	74186620
chr17	74193296	74194348
chr17	74194798	74195106
chr17	74195896	74196487
chr17	74201006	74201325
chr17	74206493	74206818
chr17	74211731	74212028
chr17	74212066	74213465
chr17	74214023	74214615
chr17	74217291	74217716
chr17	74236567	74237334
chr17	74241896	74242361
chr17	74244275	74244475
chr17	74244931	74245744
chr17	74255093	74255640
chr17	74262232	74262813
chr17	74264356	74265896
chr17	74267382	74268088
chr17	74269571	74269988
chr17	74270305	74270832
chr17	74271651	74272051
chr17	74272638	74273725
chr17	74274449	74274869
chr17	74279089	74279715
chr17	74282076	74282276
chr17	74284073	74285359
chr17	74285724	74286259
chr17	74287216	74287439
chr17	74288486	74289197
chr17	74293624	74296422
chr17	74301163	74301489
chr17	74303801	74304479
chr17	74307807	74308180
chr17	74315715	74317141
chr17	74322394	74323420
chr17	74323496	74323696
chr17	74323991	74324289
chr17	74328131	74328469
chr17	74330739	74331892
chr17	74332772	74333085
chr17	74337917	74339876
chr17	74346466	74346744
chr17	74347326	74347526
chr17	74376521	74376835
chr17	74388650	74388850
chr17	74394477	74396458
chr17	74402502	74403091
chr17	74409820	74410022
chr17	74414580	74415170
chr17	74416584	74417277
chr17	74418239	74418489
chr17	74419020	74419220
chr17	74424499	74425016
chr17	74430015	74430817
chr17	74431309	74432059
chr17	74433297	74433762
chr17	74437705	74438077
chr17	74440282	74441258
chr17	74447477	74447686
chr17	74453925	74454231
chr17	74458099	74459701
chr17	74463666	74463875
chr17	74480492	74480811
chr17	74489109	74490398
chr17	74491594	74491863
chr17	74500814	74501051
chr17	74501501	74501819
chr17	74507171	74507537
chr17	74507844	74509209
chr17	74522128	74522328
chr17	74523285	74523657
chr17	74527431	74529456
chr17	74536480	74536918
chr17	74537599	74537799
chr17	74541724	74541947
chr17	74543361	74544445
chr17	74544871	74545119
chr17	74552156	74552368
chr17	74558328	74558868
chr17	74559791	74560340
chr17	74563950	74564498
chr17	74569234	74569494
chr17	74569648	74570309
chr17	74571169	74572046
chr17	74575289	74575602
chr17	74576440	74576809
chr17	74579261	74579499
chr17	74579782	74580409
chr17	74580787	74581127
chr17	74586346	74587157
chr17	74590087	74590476
chr17	74593147	74593464
chr17	74598714	74599742
chr17	74600460	74600705
chr17	74601136	74601577
chr17	74601620	74601820
chr17	74601870	74602588
chr17	74604482	74604731
chr17	74604875	74605498
chr17	74606900	74607315
chr17	74609100	74609357
chr17	74609893	74610171
chr17	74610484	74610736
chr17	74630562	74631324
chr17	74635225	74635560
chr17	74642604	74642959
chr17	74642979	74643239
chr17	74648111	74648483
chr17	74667836	74668357
chr17	74669917	74670395
chr17	74672549	74673697
chr17	74682436	74682682
chr17	74684909	74685572
chr17	74687700	74688293
chr17	74688469	74688682
chr17	74689171	74689739
chr17	74699021	74699276
chr17	74710562	74711318
chr17	74711793	74712289
chr17	74716724	74718419
chr17	74731687	74731936
chr17	74735403	74735665
chr17	74751015	74751476
chr17	74752951	74753955
chr17	74754269	74755129
chr17	74769396	74769781
chr17	74769881	74770464
chr17	74772359	74772926
chr17	74785018	74785280
chr17	74785781	74786053
chr17	74795002	74795640
chr17	74796393	74796740
chr17	74797234	74797495
chr17	74807367	74808141
chr17	74808303	74808739
chr17	74808741	74809036
chr17	74810510	74811500
chr17	74828039	74828690
chr17	74829304	74829504
chr17	74834324	74834728
chr17	74835976	74836496
chr17	74841047	74841359
chr17	74841539	74842483
chr17	74842595	74843034
chr17	74845344	74845545
chr17	74845871	74846781
chr17	74849430	74849641
chr17	74851210	74851599
chr17	74853679	74853983
chr17	74860592	74861198
chr17	74863964	74864172
chr17	74864998	74865198
chr17	74865233	74865536
chr17	74866085	74867492
chr17	74869335	74870020
chr17	74872575	74872978
chr17	74873841	74874875
chr17	74875890	74876187
chr17	74876963	74877577
chr17	74880258	74880458
chr17	74883043	74883540
chr17	74883764	74883973
chr17	74903545	74904240
chr17	74920120	74920445
chr17	74922309	74923129
chr17	74923271	74923489
chr17	74931443	74931991
chr17	74941180	74941436
chr17	74943341	74944308
chr17	74950197	74950447
chr17	74959917	74960582
chr17	74968271	74968506
chr17	74968885	74969331
chr17	74980224	74980535
chr17	74984730	74985111
chr17	74993813	74995101
chr17	75002039	75002242
chr17	75004828	75006567
chr17	75007084	75007386
chr17	75013727	75014777
chr17	75014797	75015071
chr17	75017959	75018699
chr17	75020548	75021040
chr17	75026649	75026960
chr17	75027193	75028168
chr17	75032755	75033055
chr17	75033533	75033733
chr17	75033852	75034189
chr17	75034239	75034634
chr17	75036713	75037106
chr17	75037681	75038199
chr17	75038948	75039337
chr17	75051101	75051301
chr17	75051589	75051879
chr17	75055276	75055897
chr17	75057035	75057235
chr17	75061793	75062500
chr17	75067111	75067741
chr17	75071103	75072338
chr17	75073564	75075672
chr17	75079847	75080141
chr17	75081197	75082001
chr17	75087194	75088477
chr17	75088614	75089205
chr17	75094619	75095002
chr17	75101014	75101941
chr17	75105521	75105749
chr17	75107284	75107881
chr17	75110419	75111179
chr17	75119316	75119856
chr17	75122927	75123177
chr17	75128401	75129013
chr17	75142180	75143468
chr17	75144264	75144464
chr17	75147190	75147684
chr17	75151326	75152517
chr17	75152876	75153748
chr17	75158510	75158946
chr17	75159471	75159691
chr17	75167924	75169299
chr17	75172503	75173325
chr17	75177799	75179320
chr17	75179736	75180060
chr17	75181019	75181255
chr17	75182044	75182455
chr17	75196567	75196767
chr17	75199466	75200191
chr17	75210422	75210765
chr17	75233223	75233554
chr17	75235565	75237268
chr17	75237381	75237717
chr17	75243215	75243554
chr17	75244109	75244526
chr17	75245245	75245454
chr17	75250670	75250909
chr17	75250970	75251569
chr17	75256073	75256273
chr17	75262996	75263841
chr17	75268557	75268868
chr17	75278330	75279134
chr17	75285329	75285595
chr17	75292820	75293559
chr17	75293661	75294252
chr17	75299263	75299586
chr17	75300571	75301450
chr17	75306497	75307727
chr17	75316589	75316967
chr17	75317116	75317562
chr17	75322752	75323613
chr17	75323748	75323948
chr17	75328833	75329033
chr17	75329287	75329560
chr17	75330421	75330881
chr17	75331300	75331979
chr17	75335751	75335951
chr17	75336246	75336465
chr17	75345138	75345382
chr17	75347934	75349642
chr17	75356584	75356784
chr17	75358351	75359246
chr17	75366382	75366654
chr17	75368625	75368975
chr17	75369338	75369899
chr17	75370011	75370477
chr17	75371724	75371951
chr17	75372407	75373006
chr17	75374735	75375139
chr17	75378851	75379051
chr17	75387633	75388087
chr17	75390200	75390673
chr17	75406258	75406962
chr17	75422367	75422576
chr17	75432562	75432996
chr17	75435589	75436557
chr17	75436941	75437261
chr17	75437334	75437560
chr17	75439239	75439458
chr17	75440479	75441158
chr17	75442685	75443796
chr17	75449122	75449355
chr17	75451848	75452048
chr17	75452104	75453130
chr17	75455467	75455781
chr17	75457373	75457778
chr17	75460688	75460975
chr17	75461873	75462135
chr17	75464658	75466181
chr17	75472129	75473042
chr17	75477109	75477568
chr17	75477610	75478200
chr17	75478861	75479317
chr17	75479743	75479987
chr17	75486044	75486730
chr17	75498101	75498801
chr17	75504809	75505658
chr17	75505948	75507119
chr17	75507312	75507695
chr17	75516541	75516915
chr17	75518039	75519889
chr17	75522707	75523171
chr17	75523837	75524118
chr17	75534446	75535053
chr17	75536401	75537696
chr17	75538960	75539750
chr17	75539938	75540211
chr17	75544296	75544666
chr17	75544910	75545467
chr17	75551098	75552480
chr17	75557905	75558779
chr17	75598741	75598995
chr17	75605562	75606273
chr17	75615402	75615872
chr17	75617274	75617767
chr17	75619467	75619789
chr17	75629812	75630566
chr17	75641871	75642182
chr17	75707657	75708523
chr17	75713934	75714388
chr17	75733804	75734021
chr17	75763402	75764101
chr17	75772931	75773298
chr17	75775160	75775889
chr17	75776393	75777159
chr17	75779659	75780127
chr17	75786764	75787214
chr17	75795736	75796478
chr17	75804245	75804445
chr17	75819864	75820064
chr17	75834220	75834436
chr17	75876672	75877645
chr17	75891667	75891941
chr17	75895010	75895521
chr17	75930837	75931607
chr17	75932797	75933113
chr17	75936588	75936866
chr17	75968351	75968591
chr17	75980027	75980443
chr17	75990213	75990797
chr17	76010079	76010294
chr17	76011405	76011605
chr17	76024969	76025416
chr17	76054413	76054845
chr17	76066371	76066595
chr17	76075033	76075301
chr17	76075454	76075894
chr17	76085841	76086041
chr17	76086880	76087179
chr17	76110038	76112270
chr17	76115220	76115552
chr17	76118486	76118686
chr17	76124816	76125646
chr17	76127700	76127900
chr17	76133338	76133554
chr17	76134067	76134398
chr17	76147257	76147578
chr17	76173693	76174066
chr17	76192136	76192375
chr17	76202673	76203213
chr17	76220475	76220736
chr17	76225064	76225329
chr17	76236446	76236762
chr17	76255503	76255907
chr17	76265350	76265714
chr17	76294661	76295173
chr17	76316713	76317157
chr17	76317376	76317618
chr17	76323920	76324213
chr17	76324356	76324789
chr17	76330881	76331081
chr17	76343464	76344006
chr17	76351240	76351832
chr17	76352872	76353072
chr17	76361586	76361801
chr17	76369972	76370238
chr17	76370313	76370608
chr17	76373695	76374280
chr17	76374283	76374508
chr17	76385113	76385366
chr17	76385698	76385898
chr17	76391293	76392003
chr17	76407883	76408299
chr17	76414403	76414660
chr17	76439814	76440141
chr17	76458114	76458539
chr17	76461279	76461681
chr17	76466939	76467418
chr17	76474223	76474428
chr17	76487165	76487763
chr17	76493034	76493378
chr17	76505896	76506254
chr17	76523295	76523559
chr17	76534686	76535430
chr17	76545705	76545905
chr17	76557243	76557484
chr17	76566431	76566892
chr17	76570638	76570872
chr17	76602815	76603015
chr17	76605015	76605633
chr17	76625977	76626358
chr17	76643492	76643927
chr17	76654627	76654841
chr17	76661706	76662129
chr17	76662344	76662676
chr17	76668239	76668770
chr17	76712525	76712824
chr17	76719600	76720116
chr17	76726609	76726923
chr17	76732294	76732593
chr17	76741018	76741824
chr17	76744851	76745051
chr17	76759479	76759855
chr17	76765578	76765799
chr17	76773628	76773974
chr17	76779944	76780151
chr17	76780365	76780578
chr17	76796478	76796781
chr17	76797771	76798405
chr17	76813249	76813449
chr17	76837441	76837843
chr17	76849244	76849638
chr17	76849705	76850738
chr17	76851965	76852165
chr17	76852326	76852586
chr17	76852749	76852949
chr17	76853885	76854196
chr17	76878187	76878532
chr17	76878642	76879132
chr17	76880562	76880906
chr17	76880974	76881179
chr17	76888513	76889085
chr17	76899939	76900241
chr17	76900410	76900611
chr17	76900772	76901024
chr17	76914837	76915133
chr17	76915727	76916031
chr17	76920671	76920901
chr17	76925298	76925668
chr17	76936179	76936598
chr17	76941753	76942104
chr17	76946172	76946372
chr17	76956609	76956830
chr17	76959642	76960158
chr17	76963489	76963696
chr17	76966690	76967357
chr17	76967421	76967681
chr17	76984375	76984607
chr17	76987621	76987959
chr17	76999350	76999643
chr17	77004249	77004475
chr17	77004685	77005005
chr17	77013777	77014644
chr17	77023473	77023673
chr17	77032918	77033861
chr17	77034078	77034278
chr17	77035710	77035924
chr17	77037413	77037866
chr17	77053101	77053342
chr17	77071161	77071373
chr17	77071517	77071849
chr17	77074422	77074814
chr17	77077906	77078337
chr17	77082311	77082511
chr17	77096388	77097660
chr17	77121940	77122140
chr17	77122789	77123265
chr17	77128428	77128846
chr17	77143551	77143840
chr17	77144541	77145083
chr17	77154204	77154449
chr17	77157346	77157626
chr17	77160518	77160723
chr17	77160981	77161256
chr17	77180212	77180470
chr17	77188593	77189154
chr17	77198800	77199237
chr17	77200269	77201154
chr17	77206159	77206760
chr17	77207080	77207350
chr17	77210766	77211577
chr17	77211633	77211881
chr17	77244901	77246100
chr17	77254823	77255148
chr17	77260309	77260809
chr17	77271456	77271663
chr17	77281993	77282662
chr17	77300473	77300704
chr17	77300824	77301075
chr17	77308058	77308477
chr17	77314775	77315248
chr17	77315299	77315509
chr17	77319034	77319337
chr17	77329714	77329961
chr17	77347487	77347913
chr17	77349055	77349425
chr17	77362391	77362591
chr17	77362622	77363191
chr17	77375469	77375669
chr17	77400952	77401152
chr17	77401688	77401888
chr17	77414117	77414404
chr17	77418978	77419790
chr17	77427148	77427493
chr17	77443749	77444865
chr17	77450286	77450584
chr17	77451142	77451411
chr17	77451469	77451671
chr17	77451815	77452838
chr17	77470130	77470491
chr17	77472880	77473469
chr17	77492947	77493459
chr17	77497181	77497387
chr17	77513517	77513879
chr17	77514048	77514274
chr17	77518745	77519055
chr17	77526712	77527039
chr17	77527140	77527340
chr17	77538920	77539120
chr17	77554821	77555384
chr17	77558822	77559112
chr17	77585231	77585431
chr17	77593468	77593869
chr17	77594737	77595047
chr17	77596534	77597331
chr17	77624148	77624348
chr17	77636284	77636517
chr17	77636574	77637099
chr17	77642524	77642891
chr17	77647245	77647773
chr17	77648936	77649837
chr17	77657808	77658069
chr17	77670809	77671036
chr17	77679998	77680622
chr17	77686649	77686885
chr17	77698356	77698565
chr17	77711895	77712136
chr17	77719447	77719871
chr17	77734059	77735195
chr17	77735523	77735887
chr17	77739077	77739445
chr17	77741007	77741497
chr17	77759445	77759667
chr17	77764652	77765179
chr17	77852446	77852766
chr17	77871073	77871286
chr17	77871660	77871891
chr17	77874299	77875127
chr17	77876849	77877433
chr17	77877657	77878329
chr17	77888574	77890092
chr17	77925677	77925923
chr17	77926059	77926309
chr17	77930113	77930316
chr17	77930412	77930815
chr17	77933334	77933546
chr17	77943664	77943948
chr17	77968876	77969219
chr17	77977699	77977954
chr17	77982156	77982569
chr17	77996929	77997284
chr17	77998674	77998878
chr17	78002187	78002470
chr17	78021661	78021861
chr17	78023792	78024162
chr17	78025671	78025979
chr17	78035750	78035996
chr17	78043118	78043373
chr17	78084574	78084774
chr17	78086909	78087485
chr17	78107670	78107887
chr17	78109264	78110164
chr17	78133576	78133776
chr17	78145563	78145835
chr17	78147232	78147573
chr17	78151462	78152159
chr17	78162933	78164048
chr17	78166580	78166944
chr17	78172331	78173434
chr17	78197173	78197640
chr17	78199032	78199259
chr17	78199315	78202017
chr17	78206239	78206769
chr17	78207860	78208180
chr17	78209660	78210098
chr17	78212866	78213628
chr17	78214644	78215208
chr17	78216436	78217073
chr17	78217382	78217612
chr17	78218545	78218878
chr17	78220994	78222267
chr17	78224896	78226039
chr17	78226403	78227762
chr17	78231642	78231917
chr17	78232304	78233334
chr17	78233989	78234240
chr17	78237930	78238341
chr17	78241375	78241922
chr17	78244869	78246164
chr17	78246927	78247450
chr17	78248415	78248632
chr17	78248859	78249389
chr17	78249945	78250935
chr17	78254211	78254680
chr17	78256513	78257068
chr17	78260456	78260784
chr17	78261498	78262043
chr17	78263010	78263431
chr17	78264288	78264488
chr17	78265223	78265717
chr17	78266632	78267106
chr17	78268889	78269736
chr17	78269988	78270381
chr17	78271380	78272504
chr17	78272740	78274559
chr17	78275045	78275712
chr17	78279718	78280388
chr17	78283310	78283673
chr17	78285200	78285578
chr17	78287497	78287697
chr17	78290310	78290524
chr17	78292023	78292686
chr17	78292839	78293230
chr17	78298166	78298605
chr17	78299041	78299462
chr17	78303972	78304508
chr17	78305437	78305995
chr17	78308309	78308570
chr17	78312857	78314387
chr17	78315691	78316258
chr17	78317375	78318028
chr17	78321502	78321868
chr17	78322359	78323460
chr17	78326495	78326807
chr17	78328365	78328727
chr17	78330041	78330485
chr17	78333308	78334082
chr17	78343852	78344192
chr17	78346909	78348041
chr17	78350862	78352908
chr17	78355736	78355936
chr17	78356253	78356550
chr17	78358106	78358824
chr17	78360037	78360395
chr17	78361819	78363586
chr17	78367473	78367695
chr17	78368361	78368597
chr17	78370306	78370976
chr17	78373282	78373771
chr17	78379137	78380615
chr17	78382210	78382863
chr17	78382930	78383167
chr17	78387739	78389028
chr17	78389369	78390000
chr17	78392140	78392581
chr17	78396452	78397094
chr17	78399868	78402169
chr17	78403769	78404294
chr17	78405076	78405911
chr17	78407016	78408138
chr17	78408250	78409023
chr17	78409810	78410282
chr17	78415314	78415735
chr17	78416859	78418549
chr17	78424173	78425213
chr17	78429051	78429483
chr17	78430419	78431102
chr17	78434643	78435089
chr17	78437164	78437627
chr17	78444788	78445203
chr17	78449673	78449889
chr17	78451293	78452066
chr17	78452256	78452926
chr17	78454140	78454906
chr17	78454962	78456238
chr17	78462838	78463088
chr17	78496835	78497077
chr17	78507923	78508203
chr17	78518311	78518536
chr17	78521235	78521845
chr17	78524644	78525179
chr17	78554349	78554801
chr17	78556377	78556577
chr17	78560940	78561295
chr17	78561721	78562087
chr17	78562154	78563057
chr17	78571470	78571988
chr17	78573756	78574037
chr17	78577838	78578155
chr17	78582162	78582920
chr17	78583395	78583793
chr17	78586324	78587958
chr17	78588006	78588804
chr17	78591617	78592303
chr17	78592458	78592742
chr17	78594483	78594683
chr17	78596713	78596984
chr17	78598666	78598933
chr17	78601669	78602649
chr17	78602783	78603052
chr17	78603371	78604947
chr17	78608112	78608579
chr17	78611239	78611534
chr17	78618012	78618803
chr17	78621430	78621728
chr17	78643467	78643803
chr17	78643992	78644407
chr17	78649271	78650003
chr17	78654882	78655442
chr17	78664851	78665312
chr17	78665434	78665649
chr17	78669342	78669892
chr17	78670783	78671127
chr17	78675040	78675245
chr17	78676383	78677483
chr17	78678725	78679204
chr17	78682079	78682955
chr17	78684243	78684714
chr17	78688126	78688363
chr17	78688701	78688956
chr17	78689046	78689642
chr17	78697149	78697786
chr17	78698980	78699345
chr17	78703002	78703242
chr17	78703402	78704256
chr17	78712278	78712563
chr17	78714647	78714879
chr17	78714928	78716295
chr17	78723894	78724401
chr17	78724521	78724976
chr17	78725742	78725942
chr17	78726813	78727588
chr17	78734757	78735176
chr17	78735303	78737251
chr17	78737377	78737577
chr17	78747288	78748108
chr17	78748384	78748840
chr17	78752271	78752694
chr17	78752972	78753624
chr17	78761237	78761494
chr17	78763334	78763583
chr17	78767317	78768608
chr17	78768764	78769833
chr17	78773389	78774003
chr17	78774925	78775151
chr17	78790924	78792790
chr17	78809068	78809573
chr17	78834833	78836337
chr17	78842420	78842828
chr17	78881302	78883186
chr17	78888512	78889697
chr17	78890875	78891407
chr17	78895404	78896094
chr17	78902983	78903183
chr17	78904344	78904954
chr17	78912661	78913370
chr17	78915793	78917409
chr17	78917751	78918123
chr17	78925276	78925566
chr17	78935926	78936146
chr17	78936286	78937901
chr17	78939000	78939403
chr17	78942416	78942969
chr17	78948274	78948508
chr17	78948586	78948820
chr17	78959250	78960128
chr17	78960346	78960620
chr17	78964397	78964917
chr17	78966168	78966557
chr17	78968248	78969015
chr17	78976247	78976447
chr17	78977391	78977866
chr17	78983296	78983496
chr17	78983804	78984926
chr17	78985036	78985923
chr17	78988826	78989429
chr17	78991606	78991922
chr17	78992052	78993513
chr17	78993669	78994052
chr17	78994399	78995791
chr17	78999216	79000495
chr17	79012758	79012958
chr17	79014160	79014373
chr17	79015821	79016169
chr17	79019624	79021515
chr17	79024610	79024833
chr17	79028287	79029641
chr17	79030474	79030674
chr17	79042389	79042707
chr17	79043210	79044039
chr17	79051996	79053531
chr17	79065064	79065840
chr17	79068837	79070838
chr17	79077664	79077871
chr17	79091704	79092065
chr17	79092701	79094132
chr17	79095466	79096204
chr17	79099716	79100419
chr17	79104017	79104314
chr17	79108221	79108505
chr17	79110708	79111400
chr17	79115288	79115604
chr17	79135745	79137055
chr17	79139994	79140230
chr17	79143157	79143357
chr17	79147911	79148199
chr17	79165884	79166176
chr17	79170192	79171045
chr17	79172263	79172707
chr17	79173686	79173954
chr17	79175324	79175596
chr17	79177245	79177653
chr17	79180283	79180483
chr17	79180619	79180961
chr17	79198891	79199137
chr17	79199211	79199423
chr17	79205356	79205993
chr17	79213078	79213278
chr17	79221400	79221706
chr17	79225604	79226253
chr17	79230620	79231877
chr17	79236291	79236585
chr17	79239983	79240211
chr17	79241159	79241410
chr17	79241460	79242244
chr17	79265495	79265809
chr17	79270164	79270373
chr17	79274479	79274821
chr17	79280108	79280333
chr17	79285041	79285682
chr17	79286794	79287999
chr17	79295885	79296632
chr17	79298685	79299269
chr17	79300021	79300251
chr17	79303302	79303610
chr17	79303758	79304416
chr17	79305035	79306177
chr17	79317347	79317798
chr17	79326254	79327696
chr17	79332691	79333885
chr17	79338216	79338441
chr17	79343386	79344436
chr17	79345223	79345490
chr17	79347281	79347634
chr17	79347762	79348744
chr17	79350716	79351686
chr17	79353791	79356546
chr17	79364816	79365396
chr17	79372973	79373370
chr17	79376511	79376838
chr17	79379167	79379888
chr17	79381530	79381840
chr17	79382038	79382403
chr17	79391838	79392106
chr17	79394757	79395262
chr17	79396752	79397043
chr17	79397087	79397287
chr17	79398304	79398707
chr17	79400017	79400727
chr17	79411074	79411897
chr17	79415277	79415773
chr17	79423889	79424195
chr17	79425487	79425687
chr17	79427900	79428100
chr17	79442449	79443124
chr17	79447232	79447510
chr17	79451126	79451909
chr17	79454620	79454997
chr17	79455145	79455592
chr17	79457543	79458122
chr17	79463193	79463499
chr17	79464046	79464507
chr17	79465367	79465612
chr17	79471671	79472930
chr17	79477754	79478042
chr17	79481088	79481670
chr17	79481916	79482312
chr17	79484846	79485084
chr17	79485174	79485611
chr17	79495550	79495791
chr17	79497356	79498767
chr17	79501095	79501295
chr17	79502003	79502236
chr17	79502421	79502794
chr17	79503036	79503331
chr17	79509155	79509944
chr17	79512032	79512288
chr17	79513947	79514254
chr17	79514997	79515822
chr17	79515885	79516287
chr17	79518294	79518588
chr17	79520304	79520753
chr17	79521265	79521517
chr17	79523187	79523582
chr17	79543799	79544795
chr17	79547544	79547910
chr17	79550543	79550751
chr17	79563188	79563801
chr17	79565120	79565923
chr17	79568259	79568759
chr17	79578194	79578618
chr17	79580264	79580837
chr17	79583433	79583734
chr17	79584418	79584877
chr17	79589925	79590198
chr17	79595780	79596398
chr17	79598258	79598485
chr17	79598608	79598949
chr17	79599285	79599485
chr17	79601249	79602013
chr17	79603455	79604151
chr17	79605794	79606477
chr17	79609510	79610801
chr17	79614495	79616099
chr17	79616715	79616915
chr17	79618573	79618773
chr17	79618911	79619303
chr17	79622653	79624308
chr17	79625371	79625571
chr17	79626095	79626734
chr17	79639098	79639437
chr17	79658480	79659427
chr17	79661048	79662158
chr17	79663153	79664297
chr17	79667291	79667809
chr17	79699192	79699554
chr17	79700922	79701163
chr17	79702665	79703166
chr17	79703215	79703483
chr17	79705804	79706509
chr17	79710201	79710662
chr17	79713476	79714773
chr17	79714955	79715155
chr17	79715353	79716208
chr17	79720776	79721053
chr17	79726662	79726944
chr17	79727002	79727299
chr17	79728231	79729061
chr17	79730844	79731255
chr17	79737473	79737981
chr17	79742777	79743123
chr17	79745014	79745748
chr17	79746008	79746595
chr17	79747024	79747272
chr17	79749448	79750480
chr17	79752934	79753153
chr17	79755228	79755721
chr17	79755860	79756238
chr17	79757406	79758550
chr17	79760423	79760870
chr17	79761857	79762504
chr17	79765017	79765796
chr17	79768118	79768414
chr17	79769857	79770152
chr17	79774302	79774809
chr17	79775068	79776469
chr17	79779890	79780360
chr17	79781677	79782111
chr17	79786779	79788320
chr17	79788767	79789368
chr17	79802067	79802405
chr17	79806979	79807822
chr17	79816850	79817347
chr17	79817512	79818586
chr17	79819152	79819403
chr17	79821133	79821447
chr17	79821514	79821739
chr17	79825251	79825989
chr17	79826700	79826968
chr17	79832381	79832633
chr17	79835864	79836481
chr17	79837079	79837353
chr17	79840687	79841398
chr17	79844618	79844854
chr17	79845393	79846475
chr17	79846620	79847096
chr17	79847663	79847873
chr17	79851848	79852172
chr17	79855353	79856077
chr17	79857334	79857578
chr17	79861923	79862929
chr17	79864637	79864847
chr17	79865048	79865542
chr17	79874275	79874550
chr17	79874983	79875219
chr17	79880965	79881689
chr17	79881809	79882041
chr17	79883137	79883588
chr17	79884400	79884639
chr17	79886259	79886506
chr17	79887821	79888278
chr17	79888456	79888743
chr17	79891945	79892396
chr17	79892659	79892971
chr17	79894757	79896587
chr17	79904633	79905092
chr17	79911892	79912122
chr17	79916334	79919258
chr17	79919655	79920838
chr17	79925009	79925516
chr17	79925847	79927546
chr17	79933018	79933253
chr17	79937902	79938999
chr17	79939372	79940611
chr17	79947780	79948220
chr17	79948335	79950998
chr17	79953545	79953987
chr17	79954422	79956003
chr17	79961398	79961848
chr17	79964632	79966148
chr17	79968938	79969247
chr17	79969284	79969748
chr17	79971389	79971622
chr17	79971847	79972079
chr17	79973361	79973620
chr17	79974949	79976797
chr17	79977543	79978127
chr17	79980444	79980958
chr17	79981317	79981755
chr17	79981808	79983424
chr17	79990116	79990600
chr17	79991020	79991862
chr17	79992001	79992544
chr17	79994637	79995930
chr17	79998944	79999348
chr17	79999394	80000429
chr17	80002070	80003026
chr17	80004271	80005357
chr17	80006645	80006907
chr17	80008317	80008806
chr17	80008849	80009181
chr17	80014299	80014867
chr17	80017285	80018113
chr17	80018350	80018564
chr17	80018960	80019714
chr17	80022132	80022923
chr17	80026158	80027032
chr17	80037140	80037352
chr17	80037426	80037642
chr17	80042799	80043023
chr17	80047951	80048779
chr17	80050207	80050407
chr17	80050518	80050914
chr17	80051550	80052073
chr17	80053950	80055018
chr17	80058489	80058791
chr17	80060240	80060499
chr17	80060801	80063125
chr17	80063184	80063384
chr17	80064085	80064423
chr17	80067347	80067679
chr17	80073213	80073579
chr17	80073686	80074061
chr17	80078311	80079546
chr17	80083095	80083614
chr17	80083958	80085340
chr17	80085996	80086271
chr17	80086574	80086833
chr17	80090399	80090981
chr17	80094360	80095015
chr17	80095333	80095696
chr17	80095758	80097519
chr17	80098218	80098556
chr17	80099854	80100170
chr17	80102685	80103075
chr17	80105433	80106082
chr17	80112438	80113852
chr17	80119337	80119670
chr17	80119738	80120109
chr17	80120922	80121200
chr17	80121920	80122271
chr17	80123160	80123394
chr17	80125964	80128515
chr17	80128523	80128895
chr17	80130740	80131076
chr17	80131087	80131747
chr17	80131870	80132199
chr17	80132667	80133018
chr17	80137778	80139362
chr17	80139425	80140609
chr17	80143913	80144171
chr17	80145250	80146160
chr17	80147411	80148733
chr17	80156721	80158005
chr17	80158898	80159125
chr17	80160359	80161065
chr17	80163930	80164581
chr17	80165482	80166744
chr17	80167796	80169144
chr17	80169743	80170190
chr17	80170340	80170575
chr17	80170949	80171408
chr17	80171725	80172491
chr17	80172785	80173275
chr17	80174015	80175844
chr17	80177602	80177877
chr17	80178150	80178570
chr17	80180019	80180509
chr17	80180616	80180821
chr17	80183710	80184016
chr17	80184546	80185003
chr17	80192887	80193628
chr17	80196592	80197539
chr17	80198905	80199741
chr17	80206126	80207974
chr17	80222280	80222659
chr17	80223784	80225329
chr17	80229302	80229735
chr17	80234621	80234896
chr17	80234945	80236053
chr17	80236654	80237771
chr17	80252752	80253558
chr17	80254746	80255686
chr17	80256652	80256870
chr17	80258267	80258556
chr17	80267017	80267447
chr17	80268679	80268879
chr17	80271007	80271414
chr17	80282896	80283871
chr17	80284520	80284720
chr17	80288091	80288404
chr17	80289078	80290778
chr17	80291224	80291520
chr17	80299267	80299519
chr17	80310473	80311285
chr17	80311646	80312969
chr17	80313157	80313604
chr17	80322229	80322848
chr17	80323059	80324271
chr17	80325252	80326424
chr17	80332311	80332810
chr17	80345361	80345622
chr17	80346755	80347107
chr17	80349307	80349741
chr17	80349862	80350155
chr17	80360330	80360599
chr17	80363681	80364029
chr17	80368290	80368957
chr17	80370740	80370998
chr17	80372868	80374365
chr17	80378348	80378947
chr17	80391463	80392589
chr17	80394851	80395088
chr17	80395676	80396149
chr17	80398991	80399513
chr17	80418681	80419262
chr17	80425913	80427680
chr17	80428182	80428473
chr17	80428594	80428799
chr17	80431444	80431717
chr17	80431995	80432532
chr17	80435796	80436031
chr17	80441508	80442110
chr17	80448201	80448427
chr17	80450072	80450295
chr17	80451372	80451785
chr17	80455449	80456320
chr17	80457404	80457806
chr17	80468264	80469101
chr17	80471386	80472041
chr17	80477758	80478072
chr17	80479114	80481089
chr17	80482428	80483644
chr17	80488925	80489261
chr17	80491543	80492221
chr17	80492336	80492602
chr17	80492827	80493175
chr17	80493733	80494262
chr17	80497151	80497351
chr17	80498582	80499134
chr17	80501024	80502173
chr17	80505173	80505905
chr17	80506275	80506590
chr17	80509356	80509889
chr17	80510290	80510844
chr17	80513704	80514171
chr17	80514385	80514585
chr17	80514913	80515118
chr17	80515507	80516657
chr17	80520509	80520920
chr17	80521498	80522581
chr17	80522945	80523248
chr17	80531472	80531690
chr17	80535681	80536391
chr17	80553050	80554270
chr17	80558325	80559627
chr17	80559737	80560010
chr17	80560517	80561348
chr17	80563680	80565317
chr17	80568504	80569054
chr17	80576485	80578284
chr17	80579918	80580305
chr17	80601254	80601912
chr17	80603079	80603974
chr17	80606549	80606815
chr17	80610653	80611839
chr17	80618953	80620027
chr17	80620787	80621945
chr17	80624928	80625746
chr17	80631060	80631387
chr17	80632307	80632721
chr17	80637942	80638572
chr17	80641626	80641831
chr17	80645348	80645548
chr17	80646797	80647385
chr17	80652481	80652981
chr17	80659414	80660562
chr17	80661840	80662211
chr17	80663845	80664201
chr17	80666935	80667346
chr17	80668279	80668479
chr17	80676305	80677535
chr17	80678126	80678513
chr17	80682630	80683020
chr17	80683742	80684651
chr17	80686232	80686494
chr17	80688577	80689073
chr17	80690684	80691151
chr17	80693780	80694231
chr17	80697759	80699396
chr17	80705085	80705720
chr17	80706579	80706966
chr17	80707018	80707586
chr17	80708739	80709277
chr17	80709794	80710934
chr17	80711978	80712242
chr17	80713615	80714319
chr17	80718289	80718709
chr17	80719302	80719637
chr17	80720543	80721005
chr17	80721546	80722004
chr17	80726713	80727223
chr17	80727259	80729011
chr17	80729071	80729464
chr17	80731198	80731401
chr17	80733092	80733740
chr17	80739486	80739735
chr17	80752517	80752837
chr17	80753479	80753909
chr17	80754198	80756490
chr17	80760196	80761488
chr17	80762224	80762994
chr17	80763006	80763971
chr17	80765331	80765569
chr17	80772272	80773403
chr17	80774957	80776069
chr17	80777594	80778133
chr17	80778715	80779186
chr17	80779576	80780327
chr17	80784557	80787387
chr17	80788983	80789440
chr17	80792244	80793015
chr17	80794596	80794942
chr17	80795370	80795984
chr17	80796752	80797104
chr17	80800580	80803676
chr17	80807913	80809864
chr17	80813256	80813861
chr17	80814154	80814355
chr17	80815763	80816122
chr17	80818526	80819071
chr17	80825009	80826688
chr17	80832235	80832652
chr17	80833494	80835379
chr17	80840349	80841608
chr17	80845385	80845862
chr17	80846691	80847791
chr17	80862352	80863128
chr17	80875336	80876123
chr17	80886239	80888425
chr17	80891435	80891972
chr17	80897740	80898582
chr17	80899437	80900441
chr17	80915667	80916269
chr17	80919241	80919852
chr17	80921169	80922171
chr17	80922352	80923180
chr17	80923969	80924169
chr17	80926961	80928155
chr17	80932577	80934168
chr17	80936046	80936847
chr17	80939686	80940512
chr17	80941814	80942208
chr17	80943708	80944330
chr17	80944435	80945940
chr17	80946094	80946852
chr17	80947254	80947981
chr17	80952371	80952766
chr17	80955666	80956012
chr17	80957634	80959463
chr17	80969086	80969300
chr17	80969643	80970077
chr17	80970113	80971105
chr17	80971204	80971456
chr17	80972833	80973663
chr17	80976420	80977576
chr17	80977709	80977952
chr17	80981547	80983300
chr17	80986337	80986675
chr17	80991342	80991926
chr17	80995153	80995353
chr17	80997219	80998332
chr17	81002217	81002559
chr17	81004523	81004723
chr17	81005135	81005604
chr17	81006472	81006755
chr17	81010711	81012024
chr17	81015637	81016352
chr17	81017251	81017576
chr17	81019001	81019244
chr17	81031828	81032432
chr17	81038965	81039198
chr17	81042909	81043463
chr17	81044989	81046178
chr17	81055692	81055898
chr17	81062401	81062626
chr17	81064186	81065501
chr17	81102391	81103618
chr17	81104053	81104674
chr17	81109042	81109601
chr17	81132952	81133584
chr17	81150375	81151082
chr17	81164048	81164271
chr17	81164864	81165231
chr17	81175554	81176438
chr17	81177928	81178198
chr17	81178207	81178877
chr17	81189941	81190301
chr17	81190400	81190649
chr17	81193314	81194602
chr17	81214534	81215227
chr17	81225132	81225819
chr17	81227469	81228437
chr17	81246182	81246529
chr17	81250646	81251187
chr17	81261932	81262321
chr17	81270257	81270544
chr17	81290485	81290685
chr17	81290708	81291076
chr17	81292161	81292445
chr17	81316398	81317148
chr17	81318304	81318504
chr17	81319278	81320188
chr17	81322797	81323313
chr17	81340640	81341033
chr17	81360334	81361019
chr17	81363178	81363702
chr17	81369121	81369347
chr17	81371958	81372201
chr17	81375857	81376308
chr17	81378455	81378854
chr17	81378986	81379460
chr17	81383275	81384217
chr17	81385388	81387080
chr17	81388930	81389344
chr17	81389434	81389657
chr17	81390850	81391262
chr17	81393067	81393358
chr17	81393524	81394557
chr17	81397383	81397759
chr17	81402482	81403628
chr17	81403942	81405045
chr17	81412669	81413231
chr17	81419221	81419461
chr17	81419582	81420517
chr17	81422382	81422621
chr17	81424228	81425015
chr17	81426578	81428009
chr17	81428833	81429267
chr17	81429404	81429901
chr17	81432741	81433731
chr17	81442954	81443357
chr17	81445038	81445283
chr17	81445638	81446042
chr17	81448209	81448860
chr17	81452744	81452961
chr17	81454071	81454599
chr17	81455157	81455879
chr17	81468389	81468775
chr17	81468826	81469491
chr17	81470908	81471463
chr17	81471576	81472477
chr17	81477498	81478378
chr17	81480160	81481069
chr17	81481600	81482662
chr17	81483075	81483297
chr17	81492018	81494207
chr17	81497871	81498297
chr17	81500505	81501281
chr17	81502555	81503598
chr17	81503902	81504460
chr17	81504661	81505009
chr17	81505244	81505760
chr17	81511344	81511550
chr17	81513307	81514582
chr17	81518234	81519042
chr17	81519495	81519770
chr17	81524025	81524550
chr17	81524740	81525205
chr17	81526517	81526753
chr17	81527220	81527579
chr17	81528894	81530426
chr17	81530479	81530702
chr17	81533235	81533454
chr17	81535896	81536746
chr17	81538185	81539914
chr17	81542126	81542857
chr17	81544706	81545685
chr17	81546082	81546958
chr17	81551138	81551390
chr17	81551802	81552688
chr17	81554372	81554795
chr17	81559975	81560175
chr17	81565504	81565985
chr17	81578324	81578907
chr17	81579786	81580850
chr17	81581035	81581346
chr17	81586658	81587178
chr17	81588401	81588620
chr17	81588684	81588886
chr17	81589969	81590200
chr17	81591516	81591913
chr17	81593685	81594102
chr17	81600378	81600587
chr17	81600983	81601297
chr17	81601519	81602044
chr17	81605213	81605610
chr17	81606527	81607095
chr17	81615054	81615300
chr17	81615486	81615840
chr17	81616270	81616872
chr17	81618479	81618831
chr17	81621095	81622056
chr17	81622577	81622920
chr17	81623589	81623789
chr17	81635246	81635449
chr17	81636371	81637158
chr17	81640543	81640803
chr17	81644155	81645276
chr17	81648815	81649403
chr17	81653094	81653338
chr17	81654357	81654909
chr17	81657867	81658291
chr17	81664908	81665168
chr17	81666425	81667112
chr17	81667477	81667837
chr17	81668486	81668914
chr17	81668998	81670915
chr17	81671528	81671750
chr17	81675766	81676218
chr17	81680465	81680933
chr17	81681620	81682033
chr17	81691671	81691871
chr17	81697847	81698047
chr17	81698952	81699160
chr17	81699299	81699608
chr17	81703118	81703681
chr17	81704729	81706048
chr17	81706247	81706447
chr17	81710387	81710690
chr17	81711548	81712854
chr17	81713287	81713534
chr17	81729316	81729905
chr17	81729961	81730166
chr17	81734162	81734664
chr17	81735615	81736451
chr17	81737297	81738882
chr17	81740407	81740893
chr17	81743091	81743725
chr17	81745442	81746084
chr17	81746139	81746726
chr17	81752903	81753651
chr17	81767712	81768094
chr17	81769498	81769708
chr17	81775500	81775741
chr17	81779234	81779451
chr17	81779852	81780246
chr17	81780517	81780792
chr17	81781186	81782196
chr17	81787341	81787701
chr17	81787994	81788254
chr17	81788348	81788548
chr17	81788707	81789624
chr17	81797418	81797662
chr17	81800743	81800953
chr17	81801172	81801388
chr17	81806887	81807128
chr17	81843166	81843530
chr17	81843816	81844651
chr17	81866595	81867337
chr17	81872137	81872543
chr17	81884788	81885221
chr17	81886090	81886414
chr17	81893054	81893690
chr17	81899037	81899327
chr17	81902249	81902521
chr17	81903197	81903561
chr17	81922105	81922417
chr17	81930485	81931121
chr17	81938987	81939187
chr17	81941308	81941845
chr17	81974456	81974887
chr17	82005714	82005938
chr17	82006485	82006710
chr17	82029123	82029323
chr17	82035947	82036428
chr17	82041653	82042562
chr17	82043002	82043204
chr17	82043364	82043634
chr17	82134678	82135067
chr17	82135812	82136012
chr17	82154009	82154421
chr17	82155322	82155715
chr17	82155954	82156214
chr17	82176066	82176316
chr17	82176376	82176631
chr17	82200235	82200561
chr17	82207767	82207967
chr17	82227192	82227437
chr17	82231151	82231568
chr17	82231662	82232164
chr17	82251432	82252674
chr17	82266766	82267164
chr17	82272449	82273058
chr17	82283037	82283281
chr17	82284651	82284851
chr17	82306136	82306716
chr17	82335666	82336277
chr17	82336869	82337084
chr17	82361459	82361766
chr17	82366015	82366841
chr17	82376937	82377165
chr17	82402751	82403023
chr17	82405452	82406028
chr17	82407773	82407978
chr17	82408205	82408979
chr17	82431830	82432052
chr17	82439713	82439954
chr17	82461199	82461416
chr17	82461471	82462253
chr17	82476846	82477165
chr17	82478938	82479216
chr17	82484362	82486119
chr17	82495086	82495337
chr17	82504218	82504515
chr17	82517777	82518180
chr17	82533175	82534243
chr17	82536517	82536717
chr17	82541511	82541777
chr17	82551190	82551408
chr17	82553907	82554960
chr17	82569600	82569869
chr17	82607718	82607918
chr17	82625119	82625477
chr17	82625556	82626067
chr17	82630809	82631570
chr17	82633886	82634100
chr17	82635821	82636992
chr17	82649549	82649749
chr17	82662199	82662399
chr17	82666865	82667193
chr17	82690724	82690948
chr17	82704722	82705220
chr17	82731567	82732019
chr17	82742443	82742733
chr17	82757221	82757922
chr17	82779183	82779554
chr17	82808658	82808910
chr17	82836152	82836394
chr17	82844966	82845629
chr17	82847155	82847437
chr17	82857034	82858127
chr17	82859920	82861684
chr17	82900994	82901886
chr17	82930615	82931961
chr17	82936876	82937425
chr17	82945892	82946632
chr17	82947942	82948247
chr17	82949903	82950152
chr17	82950347	82950734
chr17	82954801	82955086
chr17	82955834	82956037
chr17	82956250	82957015
chr17	82957443	82957773
chr17	82963314	82963953
chr17	82964362	82964780
chr17	82970681	82970898
chr17	82999797	83000838
chr17	83001455	83002115
chr17	83015484	83016081
chr17	83020281	83021241
chr17	83024783	83024983
chr17	83024994	83025877
chr17	83035078	83035762
chr17	83043526	83044549
chr17	83057879	83058148
chr17	83069079	83070414
chr17	83073620	83073924
chr17	83074926	83075324
chr17	83077494	83077753
chr17	83078402	83078698
chr17	83081599	83082021
chr17	83088476	83089060
chr17	83089477	83090619
chr17	83100400	83100735
chr17	83101833	83102110
chr17	83102740	83103098
chr17	83109426	83111032
chr17	83111084	83111357
chr17	83122478	83123567
chr17	83128675	83129514
chr17	83129911	83130396
chr17	83138652	83140022
chr17	83147776	83147985
chr17	83148052	83149086
chr17	83149364	83149716
chr17	83155012	83155475
chr17	83158437	83159011
chr17	83166964	83167685
chr17	83175831	83176545
chr17	83178201	83179140
chr17	83181668	83183003
chr17	83187819	83188682
chr17	83197275	83197938
chr17	83201314	83201514
chr17	83203235	83203865
chr17	83205296	83205610
chr17	83206940	83208051
chr17	83212524	83212899
chr17	83213302	83213685
chr17	83214085	83216524
chr17	83219179	83220087
chr17	83220117	83220532
chr17	83220683	83221858
chr17	83222207	83223151
chr17	83224228	83224998
chr17	83226524	83226925
chr17	83231290	83231818
chr17	83235164	83235629
chr17	83246719	83246919
chr17	83248202	83249126
chr17	83252748	83253794
chr17	83267114	83268446
chr17	83271517	83271855
chr17	83273650	83273982
chr17	83275856	83278995
chr17	83287139	83288568
chr17	83295725	83296312
chr17	83297231	83297983
chr17	83301426	83301878
chr17	83306861	83308806
chr17	83309166	83309532
chr17	83310425	83310925
chr17	83311637	83312979
chr17	83315372	83315976
chr17	83319937	83321515
chr17	83322461	83324563
chr17	83330417	83331085
chr17	83332454	83332740
chr17	83334985	83335737
chr17	83337282	83338028
chr17	83338309	83338509
chr17	83338925	83340060
chr17	83340682	83341456
chr17	83343213	83343413
chr17	83350225	83352354
chr17	83359532	83360200
chr17	83360753	83360972
chr17	83365499	83366422
chr17	83367183	83367966
chr17	83376377	83377702
chr17	83377791	83378027
chr17	83378118	83378931
chr17	83379246	83379694
chr17	83382176	83382687
chr17	83382776	83383138
chr17	83384906	83385402
chr17	83385450	83385817
chr17	83386264	83386612
chr17	83387220	83387453
chr17	83391525	83391939
chr17	83393988	83394414
chr17	83396940	83397154
chr17	83397304	83398202
chr17	83407813	83408345
chr17	83430333	83430929
chr17	83434646	83434902
chr17	83449701	83450272
chr17	83451880	83452145
chr17	83453414	83454218
chr17	83457194	83457719
chr17	83460599	83461392
chr17	83481593	83482094
chr17	83482674	83483708
chr17	83485447	83485647
chr17	83486697	83486897
chr17	83488752	83488952
chr17	83503457	83504399
chr17	83507395	83507855
chr17	83512481	83512884
chr17	83512945	83513154
chr17	83513633	83515427
chr17	83517365	83518084
chr17	83522776	83523346
chr17	83523895	83524123
chr17	83524814	83525029
chr17	83525202	83528416
chr17	83533193	83533687
chr17	83535409	83535621
chr17	83538363	83538563
chr17	83538645	83539563
chr17	83541953	83542153
chr17	83542277	83542844
chr17	83545699	83546849
chr17	83547730	83548037
chr17	83548388	83549553
chr17	83552697	83553201
chr17	83559015	83559798
chr17	83562135	83562497
chr17	83563651	83564197
chr17	83564243	83564544
chr17	83565458	83566518
chr17	83566976	83568024
chr17	83572112	83573111
chr17	83574696	83574926
chr17	83580804	83581185
chr17	83581463	83581663
chr17	83586153	83588291
chr17	83593433	83593797
chr17	83595744	83596346
chr17	83600682	83601600
chr17	83602545	83602826
chr17	83613382	83614507
chr17	83615004	83615284
chr17	83616250	83616638
chr17	83629767	83629967
chr17	83631142	83633589
chr17	83637427	83637745
chr17	83645009	83645943
chr17	83646366	83647161
chr17	83647459	83647687
chr17	83651045	83651646
chr17	83654217	83655376
chr17	83657412	83657681
chr17	83657848	83658054
chr17	83658917	83659416
chr17	83662520	83662909
chr17	83666614	83667048
chr17	83667900	83668760
chr17	83669680	83669927
chr17	83672500	83673135
chr17	83675403	83675744
chr17	83680261	83680649
chr17	83681815	83682320
chr17	83683987	83684187
chr17	83685776	83685998
chr17	83689659	83689899
chr17	83690235	83690929
chr17	83694881	83696284
chr17	83699139	83700017
chr17	83704565	83704782
chr17	83705320	83708636
chr17	83709555	83709845
chr17	83712174	83712913
chr17	83720211	83721418
chr17	83723076	83723426
chr17	83725769	83725983
chr17	83726295	83726925
chr17	83727727	83727927
chr17	83728526	83728808
chr17	83728874	83729443
chr17	83731864	83733186
chr17	83734745	83734975
chr17	83736680	83737147
chr17	83740171	83741569
chr17	83742550	83742898
chr17	83744372	83744779
chr17	83747504	83747704
chr17	83747835	83748164
chr17	83748285	83748645
chr17	83753524	83753960
chr17	83757941	83758500
chr17	83758885	83760095
chr17	83764392	83765760
chr17	83766149	83766454
chr17	83768237	83768640
chr17	83770207	83771080
chr17	83771408	83771644
chr17	83772648	83773322
chr17	83773516	83773739
chr17	83774074	83774274
chr17	83775224	83776264
chr17	83777521	83778096
chr17	83780292	83780577
chr17	83782397	83783655
chr17	83785941	83786975
chr17	83787144	83787990
chr17	83788175	83788537
chr17	83788649	83789111
chr17	83790128	83790543
chr17	83795129	83795758
chr17	83799408	83800258
chr17	83803953	83804468
chr17	83807233	83808700
chr17	83809038	83809607
chr17	83811985	83813282
chr17	83814175	83814375
chr17	83815652	83817300
chr17	83818794	83819892
chr17	83819940	83820140
chr17	83820753	83820957
chr17	83821104	83821304
chr17	83821896	83822159
chr17	83823052	83824382
chr17	83829498	83830039
chr17	83830538	83831456
chr17	83831962	83832380
chr17	83832464	83832692
chr17	83834181	83834798
chr17	83834801	83835069
chr17	83835501	83835854
chr17	83836027	83836952
chr17	83838977	83839641
chr17	83840936	83841745
chr17	83845578	83847464
chr17	83847804	83848359
chr17	83848504	83848854
chr17	83850225	83851341
chr17	83854260	83854962
chr17	83858453	83858653
chr17	83859800	83860468
chr17	83861129	83863074
chr17	83866618	83867099
chr17	83869134	83869371
chr17	83870384	83870746
chr17	83871430	83871715
chr17	83872601	83874239
chr17	83874606	83875049
chr17	83880005	83880801
chr17	83885041	83885260
chr17	83887290	83887826
chr17	83889120	83890658
chr17	83891915	83892115
chr17	83893247	83893660
chr17	83895160	83896082
chr17	83896533	83898205
chr17	83898367	83899088
chr17	83902354	83903920
chr17	83906680	83907466
chr17	83908805	83909371
chr17	83914751	83914963
chr17	83915126	83915627
chr17	83916402	83917351
chr17	83918102	83919152
chr17	83920050	83920447
chr17	83920969	83921190
chr17	83932321	83932948
chr17	83933770	83934071
chr17	83935203	83936813
chr17	83937330	83938071
chr17	83938224	83939955
chr17	83940713	83940937
chr17	83946818	83947095
chr17	83953798	83956569
chr17	83956927	83957452
chr17	83958226	83958434
chr17	83958624	83959736
chr17	83960147	83960840
chr17	83961808	83962619
chr17	83962951	83964549
chr17	83964653	83965463
chr17	83966911	83967375
chr17	83968185	83968476
chr17	83969277	83970104
chr17	83971985	83974345
chr17	83975768	83976166
chr17	83977716	83978548
chr17	83978982	83979527
chr17	83982371	83982571
chr17	83982647	83983933
chr17	83985295	83986754
chr17	83988974	83989503
chr17	83990106	83991363
chr17	83992858	83993482
chr17	83997484	83998533
chr17	83998793	83999496
chr17	84003264	84005491
chr17	84006659	84007190
chr17	84008402	84009046
chr17	84009171	84010355
chr17	84014163	84014978
chr17	84018848	84019230
chr17	84022380	84022858
chr17	84025983	84026746
chr17	84027286	84027502
chr17	84028291	84029309
chr17	84031436	84032266
chr17	84032428	84032819
chr17	84032870	84033154
chr17	84033319	84033627
chr17	84034812	84035532
chr17	84035582	84035794
chr17	84035872	84036434
chr17	84037351	84038918
chr17	84039465	84039816
chr17	84042944	84043508
chr17	84044336	84045006
chr17	84045620	84046094
chr17	84048401	84048987
chr17	84056447	84056818
chr17	84057021	84057758
chr17	84058334	84059055
chr17	84059119	84059815
chr17	84061418	84062106
chr17	84063672	84064382
chr17	84064551	84064855
chr17	84071927	84072207
chr17	84072438	84072987
chr17	84073980	84074793
chr17	84075668	84075901
chr17	84081682	84082473
chr17	84083354	84085173
chr17	84085201	84085546
chr17	84085569	84086301
chr17	84086406	84086665
chr17	84089561	84090006
chr17	84090301	84090552
chr17	84093081	84093504
chr17	84095242	84095442
chr17	84096288	84097212
chr17	84098136	84098336
chr17	84099793	84100093
chr17	84100335	84100996
chr17	84101629	84101999
chr17	84103301	84103735
chr17	84104182	84104571
chr17	84105327	84105577
chr17	84106673	84106957
chr17	84107577	84108338
chr17	84110051	84110676
chr17	84110987	84111330
chr17	84112164	84112921
chr17	84113722	84114703
chr17	84115985	84116254
chr17	84116280	84117173
chr17	84117261	84118120
chr17	84118272	84118584
chr17	84119166	84120247
chr17	84121308	84121687
chr17	84126013	84126764
chr17	84128027	84128802
chr17	84129067	84129799
chr17	84131801	84132248
chr17	84134188	84134388
chr17	84135249	84135567
chr17	84136262	84138374
chr17	84140875	84141503
chr17	84141760	84141960
chr17	84142859	84143786
chr17	84144980	84147173
chr17	84147584	84148084
chr17	84148496	84149459
chr17	84152621	84152832
chr17	84152896	84153327
chr17	84154513	84154740
chr17	84154810	84155274
chr17	84156049	84157893
chr17	84157968	84158213
chr17	84161129	84162294
chr17	84162915	84163562
chr17	84166519	84166876
chr17	84167347	84167798
chr17	84172744	84173127
chr17	84177530	84177970
chr17	84180594	84182435
chr17	84183067	84183955
chr17	84184964	84185304
chr17	84185595	84185832
chr17	84186219	84187428
chr17	84187533	84189381
chr17	84190756	84191421
chr17	84191575	84191787
chr17	84193696	84194398
chr17	84197897	84198413
chr17	84201213	84201518
chr17	84203092	84203748
chr17	84205450	84205650
chr17	84206132	84206394
chr17	84212684	84212997
chr17	84215023	84216219
chr17	84217564	84218245
chr17	84224321	84225174
chr17	84225893	84227070
chr17	84228337	84228537
chr17	84230921	84231132
chr17	84231237	84231885
chr17	84233606	84234340
chr17	84235519	84235920
chr17	84236800	84237888
chr17	84238070	84238851
chr17	84239354	84240462
chr17	84244155	84245244
chr17	84249891	84250136
chr17	84251199	84252172
chr17	84255905	84256270
chr17	84256380	84256939
chr17	84258374	84259603
chr17	84260987	84261368
chr17	84262331	84262969
chr17	84263495	84263971
chr17	84264778	84265140
chr17	84265262	84266708
chr17	84267558	84267991
chr17	84268144	84268862
chr17	84272313	84273769
chr17	84274117	84275490
chr17	84278436	84279087
chr17	84282198	84284181
chr17	84285277	84285517
chr17	84286540	84286894
chr17	84287794	84288508
chr17	84292683	84294215
chr17	84298446	84299076
chr17	84299664	84300001
chr17	84302980	84303733
chr17	84304879	84305726
chr17	84306056	84307141
chr17	84308438	84308770
chr17	84312963	84313984
chr17	84314354	84314656
chr17	84318217	84318567
chr17	84320340	84322606
chr17	84328512	84328889
chr17	84329605	84331503
chr17	84332338	84333373
chr17	84333472	84333700
chr17	84335971	84336637
chr17	84340597	84340881
chr17	84342085	84342766
chr17	84347528	84347778
chr17	84351236	84351707
chr17	84352208	84352967
chr17	84353839	84354510
chr17	84354603	84354984
chr17	84356140	84356387
chr17	84362523	84363268
chr17	84363436	84363901
chr17	84365062	84366514
chr17	84367531	84369088
chr17	84369698	84370168
chr17	84370729	84370934
chr17	84376082	84376533
chr17	84383512	84383839
chr17	84384746	84384985
chr17	84385417	84386371
chr17	84389947	84391417
chr17	84399746	84399979
chr17	84401535	84403218
chr17	84405473	84406085
chr17	84408030	84408327
chr17	84408667	84409417
chr17	84419276	84420865
chr17	84421554	84421780
chr17	84421971	84422391
chr17	84422881	84423341
chr17	84432057	84432484
chr17	84434325	84435335
chr17	84465460	84466829
chr17	84472522	84472722
chr17	84474358	84474721
chr17	84478404	84478613
chr17	84480135	84481400
chr17	84485759	84486044
chr17	84492327	84492546
chr17	84496394	84496619
chr17	84498080	84499026
chr17	84503690	84504650
chr17	84505958	84506267
chr17	84508754	84509176
chr17	84510091	84510839
chr17	84511011	84512920
chr17	84529399	84529779
chr17	84529809	84530798
chr17	84534708	84535016
chr17	84535096	84535703
chr17	84536646	84536953
chr17	84537340	84537674
chr17	84537883	84538270
chr17	84540743	84540950
chr17	84546140	84546868
chr17	84551097	84551714
chr17	84565773	84566184
chr17	84567083	84567544
chr17	84571599	84571956
chr17	84573963	84574299
chr17	84574891	84575458
chr17	84579309	84579556
chr17	84579724	84580118
chr17	84582083	84582354
chr17	84584184	84584520
chr17	84584807	84585751
chr17	84587687	84587985
chr17	84589523	84589738
chr17	84595903	84596999
chr17	84600237	84600923
chr17	84601621	84602427
chr17	84602945	84604035
chr17	84605841	84606166
chr17	84607328	84608317
chr17	84608523	84608876
chr17	84611474	84612346
chr17	84618035	84618365
chr17	84619150	84619501
chr17	84620091	84620589
chr17	84620725	84620999
chr17	84621268	84621747
chr17	84622765	84623173
chr17	84626072	84627347
chr17	84631860	84632264
chr17	84632410	84632893
chr17	84633225	84634077
chr17	84637848	84638094
chr17	84638151	84638375
chr17	84641755	84643467
chr17	84646574	84648130
chr17	84650173	84650966
chr17	84653023	84653896
chr17	84655788	84656334
chr17	84656752	84657235
chr17	84658784	84659421
chr17	84662204	84662410
chr17	84664956	84666213
chr17	84672070	84673236
chr17	84674888	84676335
chr17	84681534	84682226
chr17	84682694	84683938
chr17	84684148	84684424
chr17	84685323	84685711
chr17	84688839	84689990
chr17	84690084	84690483
chr17	84693505	84694165
chr17	84696566	84697195
chr17	84698405	84699307
chr17	84701444	84701659
chr17	84707497	84707740
chr17	84707790	84708032
chr17	84709379	84710152
chr17	84713142	84714123
chr17	84723965	84724347
chr17	84725670	84725870
chr17	84728589	84728904
chr17	84732516	84733166
chr17	84737707	84739412
chr17	84747142	84747822
chr17	84748007	84748714
chr17	84749156	84749671
chr17	84749898	84750620
chr17	84751641	84752024
chr17	84756159	84756402
chr17	84756536	84756778
chr17	84758205	84758817
chr17	84758999	84759424
chr17	84770047	84770965
chr17	84771659	84772215
chr17	84776398	84777769
chr17	84783456	84783885
chr17	84788350	84789188
chr17	84790004	84791616
chr17	84793578	84793850
chr17	84814926	84815280
chr17	84816224	84816424
chr17	84820620	84820973
chr17	84822462	84822721
chr17	84823208	84823472
chr17	84823744	84824127
chr17	84834635	84834987
chr17	84837626	84838465
chr17	84844679	84845718
chr17	84848480	84848684
chr17	84849096	84849313
chr17	84850589	84851119
chr17	84855254	84856606
chr17	84859647	84861216
chr17	84864771	84866051
chr17	84872397	84872597
chr17	84873000	84873270
chr17	84873355	84874014
chr17	84874082	84874340
chr17	84874447	84875399
chr17	84876189	84876389
chr17	84877165	84879767
chr17	84880060	84880535
chr17	84880868	84881355
chr17	84888480	84889366
chr17	84890707	84891568
chr17	84893198	84893976
chr17	84895119	84897325
chr17	84903665	84904276
chr17	84921629	84921834
chr17	84921935	84922357
chr17	84926174	84926925
chr17	84933983	84934403
chr17	84934748	84934948
chr17	84935592	84937023
chr17	84937085	84937604
chr17	84941309	84941619
chr17	84942476	84943424
chr17	84944194	84944892
chr17	84944948	84945297
chr17	84956489	84958811
chr17	84959458	84959958
chr17	84960013	84960481
chr17	84963698	84964039
chr17	84966344	84966630
chr17	84967160	84967399
chr17	84968822	84969071
chr17	84971746	84971946
chr17	84971980	84972406
chr17	84976210	84976927
chr17	84978633	84979121
chr17	84980401	84980659
chr17	84980780	84980992
chr17	84981479	84982029
chr17	84984758	84985108
chr17	84987781	84988382
chr17	84988781	84988990
chr17	84989268	84989868
chr17	84990599	84990981
chr17	84995905	84996105
chr17	84997591	84998332
chr17	84999263	85000050
chr17	85003676	85003881
chr17	85004410	85005324
chr17	85018501	85018836
chr17	85018977	85019262
chr17	85023219	85024170
chr17	85024283	85024569
chr17	85025128	85025514
chr17	85027334	85027555
chr17	85028050	85028710
chr17	85028805	85029082
chr17	85030222	85030422
chr17	85030643	85030989
chr17	85033866	85034938
chr17	85037885	85038205
chr17	85040342	85041415
chr17	85042377	85042921
chr17	85043187	85043892
chr17	85044389	85044995
chr17	85045688	85046402
chr17	85048440	85048782
chr17	85051394	85053174
chr17	85056668	85057554
chr17	85063198	85063478
chr17	85063826	85064146
chr17	85066716	85067821
chr17	85068407	85069198
chr17	85072997	85073547
chr17	85073881	85074732
chr17	85074966	85075178
chr17	85080494	85081004
chr17	85086488	85086922
chr17	85087181	85087938
chr17	85089610	85091381
chr17	85096378	85096888
chr17	85098763	85099012
chr17	85116343	85116554
chr17	85116711	85117140
chr17	85128444	85128644
chr17	85134702	85135215
chr17	85147300	85147621
chr17	85148509	85148814
chr17	85151236	85151965
chr17	85152571	85152884
chr17	85159231	85159486
chr17	85159562	85159874
chr17	85162725	85163593
chr17	85165908	85166367
chr17	85170450	85171243
chr17	85177065	85177748
chr17	85189277	85190485
chr17	85198828	85200019
chr17	85200097	85200297
chr17	85200657	85200927
chr17	85218190	85218398
chr17	85241763	85243398
chr17	85259046	85259326
chr17	85271752	85271959
chr17	85272378	85272624
chr17	85272852	85273116
chr17	85279662	85280168
chr17	85291266	85292091
chr17	85292296	85292883
chr17	85294812	85295657
chr17	85296269	85296882
chr17	85308556	85308884
chr17	85309150	85309374
chr17	85311048	85312039
chr17	85319239	85319546
chr17	85319791	85320089
chr17	85328614	85329554
chr17	85335492	85336375
chr17	85336801	85337301
chr17	85353231	85354020
chr17	85355020	85355703
chr17	85356749	85357466
chr17	85357644	85357998
chr17	85360992	85361555
chr17	85363152	85363597
chr17	85374082	85374401
chr17	85375193	85375834
chr17	85378947	85379804
chr17	85382439	85382680
chr17	85390125	85390338
chr17	85394262	85394462
chr17	85395144	85396227
chr17	85400791	85401060
chr17	85401845	85402114
chr17	85406023	85406631
chr17	85414661	85414870
chr17	85448132	85448689
chr17	85454413	85454776
chr17	85455009	85455532
chr17	85458148	85458348
chr17	85463808	85464348
chr17	85464619	85465514
chr17	85472859	85473755
chr17	85485268	85486083
chr17	85486898	85487202
chr17	85488766	85489308
chr17	85495367	85495741
chr17	85562591	85562857
chr17	85576088	85576847
chr17	85578323	85578563
chr17	85580050	85580664
chr17	85595498	85596188
chr17	85620701	85621152
chr17	85621494	85622151
chr17	85623403	85623651
chr17	85625017	85625262
chr17	85633427	85634315
chr17	85645794	85646080
chr17	85646153	85646642
chr17	85660103	85660303
chr17	85664418	85665411
chr17	85679667	85680461
chr17	85683908	85684123
chr17	85686447	85686961
chr17	85687204	85687868
chr17	85688216	85688728
chr17	85688789	85689298
chr17	85689939	85690148
chr17	85691950	85692398
chr17	85704430	85705242
chr17	85725865	85726570
chr17	85727943	85728797
chr17	85751370	85751598
chr17	85755676	85756068
chr17	85776650	85777544
chr17	85799011	85799211
chr17	85799272	85800211
chr17	85800560	85801135
chr17	85817334	85817642
chr17	85826099	85826577
chr17	85845014	85845273
chr17	85853119	85853749
chr17	85857798	85858476
chr17	85865949	85866201
chr17	85867964	85868261
chr17	85873788	85874533
chr17	85876417	85877034
chr17	85877348	85877956
chr17	85881601	85882685
chr17	85886098	85886347
chr17	85899054	85899330
chr17	85902601	85902839
chr17	85910055	85910288
chr17	85910353	85910652
chr17	85914017	85914299
chr17	85927144	85929096
chr17	85930191	85931342
chr17	85944461	85944838
chr17	85948420	85949725
chr17	85954989	85955304
chr17	85975132	85975708
chr17	85987599	85987911
chr17	85990179	85990940
chr17	85995158	85996494
chr17	86001815	86002083
chr17	86002192	86002426
chr17	86008413	86008658
chr17	86019886	86020127
chr17	86021738	86022211
chr17	86022249	86022541
chr17	86027448	86028058
chr17	86031892	86032770
chr17	86033660	86033982
chr17	86034522	86035457
chr17	86037764	86037964
chr17	86038150	86039141
chr17	86040207	86040546
chr17	86047968	86048510
chr17	86050598	86051152
chr17	86054506	86054785
chr17	86061042	86061249
chr17	86063487	86064375
chr17	86070257	86070613
chr17	86078051	86078300
chr17	86087729	86088027
chr17	86096870	86097690
chr17	86108748	86109150
chr17	86122263	86122643
chr17	86123141	86123550
chr17	86125948	86126197
chr17	86128181	86128636
chr17	86128739	86129080
chr17	86132562	86132970
chr17	86135510	86136254
chr17	86141881	86142639
chr17	86144467	86146112
chr17	86150496	86151600
chr17	86153828	86154200
chr17	86159547	86159750
chr17	86160515	86161137
chr17	86161767	86162424
chr17	86166364	86168603
chr17	86168734	86169907
chr17	86177973	86178666
chr17	86180001	86180248
chr17	86183837	86184183
chr17	86184594	86186389
chr17	86187662	86188214
chr17	86193778	86194513
chr17	86194744	86195290
chr17	86197344	86197581
chr17	86198279	86199424
chr17	86201757	86202471
chr17	86202940	86204656
chr17	86205300	86207086
chr17	86209607	86210390
chr17	86214127	86215264
chr17	86215490	86215697
chr17	86215796	86216146
chr17	86218040	86218792
chr17	86225341	86226554
chr17	86226716	86227089
chr17	86227414	86227958
chr17	86228708	86229572
chr17	86229720	86230791
chr17	86231652	86232669
chr17	86234302	86235095
chr17	86235733	86237730
chr17	86240223	86240423
chr17	86241963	86242186
chr17	86242365	86242706
chr17	86242986	86243759
chr17	86249142	86250962
chr17	86253981	86254896
chr17	86256991	86257191
chr17	86260987	86261473
chr17	86263992	86264639
chr17	86265855	86266584
chr17	86267164	86267847
chr17	86268923	86269169
chr17	86269670	86270039
chr17	86271355	86272143
chr17	86272879	86273305
chr17	86273711	86274718
chr17	86276445	86277157
chr17	86277615	86277875
chr17	86278038	86278524
chr17	86279053	86279489
chr17	86279667	86280147
chr17	86280171	86280515
chr17	86280584	86281002
chr17	86282796	86283106
chr17	86283747	86284333
chr17	86285049	86285436
chr17	86286462	86287362
chr17	86291259	86291765
chr17	86292163	86292462
chr17	86292811	86294119
chr17	86296482	86296841
chr17	86297574	86298082
chr17	86299625	86299890
chr17	86300672	86303902
chr17	86303954	86304169
chr17	86305282	86305747
chr17	86310188	86310536
chr17	86312776	86313037
chr17	86313386	86314146
chr17	86315098	86315339
chr17	86316554	86317002
chr17	86317200	86317628
chr17	86319891	86320646
chr17	86320713	86320971
chr17	86322776	86323840
chr17	86323904	86324253
chr17	86324387	86325179
chr17	86325249	86325714
chr17	86329273	86329701
chr17	86329773	86331717
chr17	86334797	86335702
chr17	86336530	86337826
chr17	86338278	86338654
chr17	86340582	86341158
chr17	86343721	86344450
chr17	86344601	86346231
chr17	86350248	86351720
chr17	86352286	86353099
chr17	86353285	86354697
chr17	86356002	86356372
chr17	86357948	86358829
chr17	86358894	86359113
chr17	86364228	86365093
chr17	86366790	86367520
chr17	86367572	86368077
chr17	86370504	86370713
chr17	86370867	86372007
chr17	86376348	86376837
chr17	86378244	86380639
chr17	86382481	86382715
chr17	86383514	86383808
chr17	86384151	86384742
chr17	86390552	86390752
chr17	86391713	86392003
chr17	86392559	86393618
chr17	86394017	86394747
chr17	86397475	86398607
chr17	86399798	86400665
chr17	86404314	86405843
chr17	86407731	86408994
chr17	86410479	86411142
chr17	86412017	86412707
chr17	86414219	86415012
chr17	86415833	86416905
chr17	86418188	86418782
chr17	86419168	86419511
chr17	86420513	86421292
chr17	86422420	86423024
chr17	86425920	86426238
chr17	86429960	86430321
chr17	86432979	86433515
chr17	86433673	86434280
chr17	86434819	86435241
chr17	86435550	86435997
chr17	86436714	86439432
chr17	86441077	86441441
chr17	86444466	86445705
chr17	86445785	86446470
chr17	86446796	86447753
chr17	86450773	86451090
chr17	86452115	86452469
chr17	86453712	86454249
chr17	86456114	86457270
chr17	86458195	86458974
chr17	86460593	86461362
chr17	86462972	86463780
chr17	86463885	86465432
chr17	86465858	86466270
chr17	86466851	86468085
chr17	86468987	86469480
chr17	86470002	86470884
chr17	86471540	86472203
chr17	86476770	86477111
chr17	86482616	86483039
chr17	86483941	86484988
chr17	86488090	86488374
chr17	86488908	86489326
chr17	86493898	86494459
chr17	86494841	86495198
chr17	86495971	86497660
chr17	86499684	86500188
chr17	86501271	86501768
chr17	86503125	86504020
chr17	86505073	86505729
chr17	86507041	86507903
chr17	86515237	86515692
chr17	86516436	86517185
chr17	86518809	86519212
chr17	86521331	86521611
chr17	86522623	86524232
chr17	86524838	86525500
chr17	86526967	86527767
chr17	86527973	86528296
chr17	86528999	86530410
chr17	86530842	86531056
chr17	86532801	86533789
chr17	86534901	86536749
chr17	86539780	86540428
chr17	86546369	86546937
chr17	86549185	86549575
chr17	86552045	86552409
chr17	86552806	86553233
chr17	86559298	86560007
chr17	86560304	86561408
chr17	86563821	86564404
chr17	86564899	86565164
chr17	86568315	86568814
chr17	86572621	86573336
chr17	86573353	86574339
chr17	86575240	86575732
chr17	86580717	86581312
chr17	86582356	86582805
chr17	86588427	86589366
chr17	86590929	86591265
chr17	86593110	86594182
chr17	86595548	86596067
chr17	86597333	86597657
chr17	86600791	86602494
chr17	86607699	86608440
chr17	86610697	86611179
chr17	86611848	86612053
chr17	86613191	86613925
chr17	86615752	86616487
chr17	86617704	86618963
chr17	86621104	86621481
chr17	86626484	86627100
chr17	86628023	86628668
chr17	86629819	86630100
chr17	86633139	86633603
chr17	86633669	86633869
chr17	86639131	86639844
chr17	86647047	86647938
chr17	86648516	86648969
chr17	86651215	86651824
chr17	86652705	86653008
chr17	86656222	86656759
chr17	86656852	86657078
chr17	86659177	86659522
chr17	86660418	86660675
chr17	86660898	86661142
chr17	86663555	86663755
chr17	86667694	86668360
chr17	86668924	86669124
chr17	86669304	86669671
chr17	86670487	86671389
chr17	86674174	86675355
chr17	86676765	86677321
chr17	86677330	86677623
chr17	86687014	86687563
chr17	86697788	86698203
chr17	86703298	86703928
chr17	86707903	86708109
chr17	86709829	86711206
chr17	86711841	86712796
chr17	86713676	86713914
chr17	86724884	86725738
chr17	86726437	86726869
chr17	86729789	86730023
chr17	86731952	86732953
chr17	86733795	86734003
chr17	86738323	86739006
chr17	86743413	86743915
chr17	86744845	86745440
chr17	86745928	86746443
chr17	86749348	86749627
chr17	86752801	86756071
chr17	86761995	86762205
chr17	86762410	86763163
chr17	86765499	86766362
chr17	86769468	86770280
chr17	86770745	86771131
chr17	86772046	86772380
chr17	86776360	86777113
chr17	86779058	86779994
chr17	86780703	86781537
chr17	86781712	86782542
chr17	86784921	86786077
chr17	86788302	86788538
chr17	86791771	86792348
chr17	86794903	86795115
chr17	86795376	86797012
chr17	86800576	86803205
chr17	86803709	86804029
chr17	86805935	86806142
chr17	86811813	86812656
chr17	86814146	86815531
chr17	86822716	86823421
chr17	86823462	86823672
chr17	86824567	86824809
chr17	86825231	86825464
chr17	86828884	86829115
chr17	86832596	86833114
chr17	86852737	86852939
chr17	86872471	86873294
chr17	86875329	86875529
chr17	86880317	86881287
chr17	86881349	86881796
chr17	86896245	86897123
chr17	86899483	86900314
chr17	86903610	86903931
chr17	86904152	86905051
chr17	86905099	86906935
chr17	86909811	86910386
chr17	86910804	86912100
chr17	86913110	86913779
chr17	86917205	86917871
chr17	86918464	86919396
chr17	86924555	86925046
chr17	86929976	86930438
chr17	86931138	86931410
chr17	86937455	86938496
chr17	86946049	86946362
chr17	86947726	86948514
chr17	86948799	86949246
chr17	86952644	86952955
chr17	86956959	86957320
chr17	86957786	86958406
chr17	86961289	86961860
chr17	86961968	86963773
chr17	86964522	86965213
chr17	86967696	86969011
chr17	86969216	86970705
chr17	86970932	86971421
chr17	86971831	86972214
chr17	86973111	86973452
chr17	86976251	86977600
chr17	86978234	86979726
chr17	86982177	86983125
chr17	86986488	86987307
chr17	86988238	86989303
chr17	86990257	86990525
chr17	87008518	87008755
chr17	87008995	87009270
chr17	87011275	87012020
chr17	87019710	87020130
chr17	87023473	87023673
chr17	87024667	87026006
chr17	87036148	87037033
chr17	87038318	87039087
chr17	87041669	87042426
chr17	87044093	87045134
chr17	87049731	87051122
chr17	87054741	87056187
chr17	87057886	87058237
chr17	87062636	87063111
chr17	87063946	87064514
chr17	87085849	87086054
chr17	87092923	87093804
chr17	87097279	87098064
chr17	87102533	87103212
chr17	87105059	87105633
chr17	87106348	87108605
chr17	87112915	87113527
chr17	87118078	87119668
chr17	87120260	87120859
chr17	87121983	87122227
chr17	87124824	87125778
chr17	87126095	87126481
chr17	87130072	87130774
chr17	87133703	87134231
chr17	87134760	87135188
chr17	87135844	87136490
chr17	87142035	87142755
chr17	87143130	87144006
chr17	87146513	87146885
chr17	87149595	87150931
chr17	87152963	87153796
chr17	87155752	87156109
chr17	87157585	87158065
chr17	87164735	87164935
chr17	87167300	87167802
chr17	87168964	87170214
chr17	87170347	87170722
chr17	87174109	87174445
chr17	87174495	87175339
chr17	87175928	87176533
chr17	87176689	87176909
chr17	87177191	87177461
chr17	87177684	87177921
chr17	87178110	87179602
chr17	87181146	87182289
chr17	87185044	87185445
chr17	87185522	87185910
chr17	87188321	87188694
chr17	87189486	87190028
chr17	87193250	87193456
chr17	87193510	87194491
chr17	87198077	87198515
chr17	87200639	87201420
chr17	87202278	87202985
chr17	87203086	87204070
chr17	87206706	87207217
chr17	87219578	87219814
chr17	87221583	87221952
chr17	87226037	87226917
chr17	87227027	87227625
chr17	87234973	87235287
chr17	87236807	87237639
chr17	87246600	87247690
chr17	87248815	87249850
chr17	87254420	87254754
chr17	87255623	87256082
chr17	87263226	87266416
chr17	87273856	87274070
chr17	87275280	87276569
chr17	87281893	87284488
chr17	87284667	87285025
chr17	87287301	87287706
chr17	87288080	87288526
chr17	87289419	87289733
chr17	87290851	87291461
chr17	87291832	87292281
chr17	87293067	87293528
chr17	87295843	87296173
chr17	87296533	87297065
chr17	87298523	87299546
chr17	87299759	87300087
chr17	87300329	87300654
chr17	87301577	87302682
chr17	87304098	87305462
chr17	87306605	87307199
chr17	87308686	87308970
chr17	87309051	87309791
chr17	87312237	87313742
chr17	87314518	87316258
chr17	87316353	87316950
chr17	87316957	87318363
chr17	87321712	87322048
chr17	87323166	87323619
chr17	87325247	87326100
chr17	87326870	87327483
chr17	87327739	87327962
chr17	87328117	87328854
chr17	87329999	87331323
chr17	87331662	87332192
chr17	87332942	87333186
chr17	87335172	87335866
chr17	87336944	87338093
chr17	87339017	87339499
chr17	87342676	87343856
chr17	87343909	87345553
chr17	87349141	87349411
chr17	87349592	87349881
chr17	87350571	87353217
chr17	87360106	87360684
chr17	87360841	87361817
chr17	87364218	87364662
chr17	87365248	87365896
chr17	87366248	87366797
chr17	87367360	87368533
chr17	87368549	87369961
chr17	87372065	87372711
chr17	87373323	87373918
chr17	87375121	87376868
chr17	87376918	87378120
chr17	87378326	87379609
chr17	87379727	87380265
chr17	87385893	87386093
chr17	87386974	87387495
chr17	87390843	87391796
chr17	87395279	87395690
chr17	87395834	87396280
chr17	87397151	87397529
chr17	87403434	87403955
chr17	87405565	87406153
chr17	87412544	87413480
chr17	87418077	87418632
chr17	87427019	87427398
chr17	87427435	87427994
chr17	87429352	87429745
chr17	87430571	87431021
chr17	87435274	87435567
chr17	87436710	87437129
chr17	87440216	87440425
chr17	87441312	87441918
chr17	87445391	87445610
chr17	87445687	87448042
chr17	87457986	87458528
chr17	87458636	87461516
chr17	87461537	87462504
chr17	87463056	87463349
chr17	87468425	87469112
chr17	87472905	87474889
chr17	87475354	87475676
chr17	87478543	87479348
chr17	87482753	87483318
chr17	87490143	87490912
chr17	87491700	87493059
chr17	87500986	87503723
chr17	87507693	87508257
chr17	87508438	87509170
chr17	87511509	87511761
chr17	87513647	87514674
chr17	87519598	87520230
chr17	87521557	87523180
chr17	87523615	87524037
chr17	87530096	87532352
chr17	87537492	87538025
chr17	87539849	87540049
chr17	87540124	87540331
chr17	87549520	87549889
chr17	87550573	87551233
chr17	87556725	87556955
chr17	87561073	87562293
chr17	87563417	87563850
chr17	87563973	87564204
chr17	87565955	87567749
chr17	87569504	87569742
chr17	87570750	87572162
chr17	87584251	87584505
chr17	87585403	87585724
chr17	87600791	87601044
chr17	87601624	87603083
chr17	87603134	87603854
chr17	87606328	87606563
chr17	87608574	87609348
chr17	87609551	87610199
chr17	87611003	87611907
chr17	87612813	87614161
chr17	87616749	87617088
chr17	87620059	87620267
chr17	87622726	87622948
chr17	87624789	87625023
chr17	87625620	87626151
chr17	87627697	87627937
chr17	87628120	87628577
chr17	87635690	87637437
chr17	87638987	87639531
chr17	87640190	87640432
chr17	87640603	87640835
chr17	87642578	87643179
chr17	87645489	87645689
chr17	87650592	87650860
chr17	87661631	87662240
chr17	87665223	87666292
chr17	87671860	87673376
chr17	87689299	87689756
chr17	87691569	87692427
chr17	87695958	87696270
chr17	87697378	87697616
chr17	87698045	87698397
chr17	87699116	87699710
chr17	87717708	87717984
chr17	87726131	87727503
chr17	87734714	87735021
chr17	87743597	87744001
chr17	87744983	87746966
chr17	87760377	87760644
chr17	87762661	87763907
chr17	87770618	87771574
chr17	87773288	87773717
chr17	87783718	87785039
chr17	87790502	87790702
chr17	87791721	87792294
chr17	87792693	87792923
chr17	87796030	87796548
chr17	87796601	87797312
chr17	87797519	87799117
chr17	87826302	87826502
chr17	87826534	87827427
chr17	87847450	87847818
chr17	87850809	87851056
chr17	87851105	87851738
chr17	87866008	87867520
chr17	87871902	87872888
chr17	87875802	87876004
chr17	87876124	87876606
chr17	87877234	87878166
chr17	87879854	87880057
chr17	87882330	87882982
chr17	87897218	87897418
chr17	87903393	87903593
chr17	87917936	87918554
chr17	87919044	87919342
chr17	87920355	87920892
chr17	87945399	87945623
chr17	87947180	87947522
chr17	87948643	87949716
chr17	87954724	87954924
chr17	87957183	87958047
chr17	87958218	87958652
chr17	87959413	87960281
chr17	87960569	87960811
chr17	87968378	87969124
chr17	87972044	87972406
chr17	87974156	87975958
chr17	87981932	87982450
chr17	87983005	87983757
chr17	87984541	87985228
chr17	87987522	87987970
chr17	87997593	87997802
chr17	88017076	88017413
chr17	88019028	88019862
chr17	88022119	88022434
chr17	88023062	88023373
chr17	88025031	88026081
chr17	88026514	88026751
chr17	88029212	88030011
chr17	88038068	88038513
chr17	88042133	88043099
chr17	88047096	88047489
chr17	88049276	88049768
chr17	88050282	88051239
chr17	88051313	88051547
chr17	88051732	88052113
chr17	88056942	88057434
chr17	88057664	88058569
chr17	88058615	88058885
chr17	88063833	88065005
chr17	88065150	88066733
chr17	88079690	88079985
chr17	88080247	88080458
chr17	88086090	88086357
chr17	88096865	88097346
chr17	88106362	88106882
chr17	88107828	88108293
chr17	88111736	88112778
chr17	88113023	88114139
chr17	88118740	88119145
chr17	88122115	88122315
chr17	88123402	88124154
chr17	88132524	88133566
chr17	88134512	88135003
chr17	88141602	88142293
chr17	88142854	88143112
chr17	88147240	88147691
chr17	88157120	88157345
chr17	88159351	88160553
chr17	88164701	88165420
chr17	88165890	88166283
chr17	88174331	88174667
chr17	88175695	88176758
chr17	88190385	88191544
chr17	88191906	88192154
chr17	88195316	88196373
chr17	88201556	88201886
chr17	88209589	88210008
chr17	88211844	88212296
chr17	88212312	88212616
chr17	88214790	88215158
chr17	88221324	88221524
chr17	88235022	88235222
chr17	88251741	88252441
chr17	88255562	88257654
chr17	88258326	88258863
chr17	88261511	88261711
chr17	88262452	88263545
chr17	88265222	88266161
chr17	88272102	88272497
chr17	88273451	88273730
chr17	88273931	88275472
chr17	88281454	88282028
chr17	88284276	88285125
chr17	88297225	88297996
chr17	88303643	88304527
chr17	88305301	88305530
chr17	88307206	88307414
chr17	88308317	88308592
chr17	88316075	88317121
chr17	88317341	88317612
chr17	88317855	88318220
chr17	88318442	88318872
chr17	88320703	88321268
chr17	88324421	88324621
chr17	88325057	88325317
chr17	88325470	88326878
chr17	88329691	88330428
chr17	88335321	88335569
chr17	88335653	88336763
chr17	88337541	88338011
chr17	88339668	88340068
chr17	88341539	88342082
chr17	88342543	88342883
chr17	88343077	88343934
chr17	88346996	88347266
chr17	88349170	88349569
chr17	88361065	88361494
chr17	88362532	88362789
chr17	88370647	88371380
chr17	88378577	88378782
chr17	88381179	88381427
chr17	88387847	88389028
chr17	88389742	88390528
chr17	88396295	88396541
chr17	88398162	88398482
chr17	88400112	88400903
chr17	88400960	88401491
chr17	88402969	88404190
chr17	88404977	88405715
chr17	88413780	88414395
chr17	88415694	88415913
chr17	88421113	88421881
chr17	88430750	88431113
chr17	88431428	88432507
chr17	88435336	88435617
chr17	88439732	88442285
chr17	88445729	88445956
chr17	88452429	88452762
chr17	88454300	88454723
chr17	88458196	88458428
chr17	88459567	88461034
chr17	88462513	88463322
chr17	88466580	88466845
chr17	88473807	88474117
chr17	88477071	88477463
chr17	88479076	88479320
chr17	88481599	88481816
chr17	88485919	88486358
chr17	88486374	88486920
chr17	88490565	88490998
chr17	88491825	88492102
chr17	88493843	88495213
chr17	88497319	88497617
chr17	88497882	88498636
chr17	88505160	88506311
chr17	88507224	88507783
chr17	88508713	88509690
chr17	88511091	88511656
chr17	88516556	88517307
chr17	88527847	88528299
chr17	88529461	88531064
chr17	88531221	88531540
chr17	88532577	88532777
chr17	88537061	88538825
chr17	88539526	88539846
chr17	88542415	88542632
chr17	88542750	88544178
chr17	88546488	88547114
chr17	88550315	88552175
chr17	88552489	88554079
chr17	88554196	88554491
chr17	88556283	88557436
chr17	88557865	88558992
chr17	88561089	88561536
chr17	88562000	88563064
chr17	88563116	88564309
chr17	88565233	88565900
chr17	88567542	88568128
chr17	88574611	88575390
chr17	88578440	88578995
chr17	88580395	88580595
chr17	88580680	88580918
chr17	88581167	88582477
chr17	88583091	88583729
chr17	88589174	88589613
chr17	88596186	88596414
chr17	88596501	88598371
chr17	88598576	88599647
chr17	88603698	88604398
chr17	88608170	88608520
chr17	88613211	88613421
chr17	88614163	88615085
chr17	88615795	88616046
chr17	88620517	88622921
chr17	88626326	88627705
chr17	88628660	88631070
chr17	88632529	88633039
chr17	88636034	88637244
chr17	88639967	88640190
chr17	88640369	88641586
chr17	88651893	88653650
chr17	88653933	88654301
chr17	88658684	88658983
chr17	88659598	88659838
chr17	88665524	88665733
chr17	88667485	88667930
chr17	88668173	88668998
chr17	88670588	88670788
chr17	88671169	88671666
chr17	88675200	88675657
chr17	88696844	88697266
chr17	88700712	88701545
chr17	88702163	88702656
chr17	88702936	88703192
chr17	88749965	88750396
chr17	88752836	88753994
chr17	88755472	88755714
chr17	88757961	88758766
chr17	88764067	88764624
chr17	88764690	88764951
chr17	88769582	88770855
chr17	88773949	88774644
chr17	88778707	88779603
chr17	88786725	88787271
chr17	88788152	88788777
chr17	88792049	88792249
chr17	88810881	88811312
chr17	88817257	88817973
chr17	88818056	88818313
chr17	88825534	88826158
chr17	88845383	88845593
chr17	88847037	88847725
chr17	88848525	88848769
chr17	88858608	88859029
chr17	88859390	88859621
chr17	88864986	88865313
chr17	88870874	88871074
chr17	88888016	88888550
chr17	88899119	88899496
chr17	88914485	88914696
chr17	88937402	88938675
chr17	88950691	88951085
chr17	88951161	88951376
chr17	88953817	88954753
chr17	88963136	88963722
chr17	88989181	88989957
chr17	89033209	89034604
chr17	89036493	89037716
chr17	89050792	89051671
chr17	89058409	89058772
chr17	89060020	89060502
chr17	89062222	89063059
chr17	89064502	89065002
chr17	89082741	89083415
chr17	89083465	89083994
chr17	89089746	89090363
chr17	89090619	89090872
chr17	89090943	89091324
chr17	89091836	89092123
chr17	89100821	89101242
chr17	89108297	89108497
chr17	89114095	89114463
chr17	89116811	89117079
chr17	89119021	89120333
chr17	89144741	89145329
chr17	89202261	89202564
chr17	89209435	89209635
chr17	89238270	89238523
chr17	89247227	89247502
chr17	89273760	89274042
chr17	89275824	89276071
chr17	89277482	89278211
chr17	89281166	89281726
chr17	89296957	89298062
chr17	89300920	89302162
chr17	89310405	89310605
chr17	89317803	89319122
chr17	89332763	89333187
chr17	89333553	89333755
chr17	89334336	89334861
chr17	89341288	89341488
chr17	89347017	89348206
chr17	89353429	89353683
chr17	89356833	89357720
chr17	89357952	89358827
chr17	89367500	89367762
chr17	89379367	89379745
chr17	89394218	89394427
chr17	89408235	89408487
chr17	89408804	89409161
chr17	89409521	89409721
chr17	89409810	89410826
chr17	89421006	89421768
chr17	89428312	89428659
chr17	89449349	89450243
chr17	89450681	89451049
chr17	89454487	89454687
chr17	89456704	89456954
chr17	89457306	89457556
chr17	89467154	89467433
chr17	89467719	89467971
chr17	89493306	89494353
chr17	89505461	89505679
chr17	89517301	89517545
chr17	89526737	89527449
chr17	89533414	89534212
chr17	89536147	89536840
chr17	89538275	89538732
chr17	89539814	89540236
chr17	89546941	89547141
chr17	89548069	89548535
chr17	89550854	89551453
chr17	89554681	89555140
chr17	89563986	89564353
chr17	89581722	89581948
chr17	89585768	89586067
chr17	89590825	89591025
chr17	89591060	89591470
chr17	89591857	89593410
chr17	89602914	89603850
chr17	89610964	89611647
chr17	89631826	89632974
chr17	89634252	89634452
chr17	89634569	89634809
chr17	89635303	89636197
chr17	89636282	89636686
chr17	89644698	89644910
chr17	89645444	89646921
chr17	89653347	89655563
chr17	89655617	89656086
chr17	89656219	89656598
chr17	89673681	89674248
chr17	89679338	89679552
chr17	89693868	89694280
chr17	89694383	89694683
chr17	89694715	89694974
chr17	89701067	89701344
chr17	89714065	89714682
chr17	89725434	89725889
chr17	89725992	89726576
chr17	89737417	89738103
chr17	89750516	89750833
chr17	89763020	89763555
chr17	89766025	89766929
chr17	89777618	89778267
chr17	89780820	89781167
chr17	89799413	89799963
chr17	89801929	89802857
chr17	89858205	89858569
chr17	89864655	89865530
chr17	89871061	89871595
chr17	89874611	89875055
chr17	89890726	89890977
chr17	89907498	89908237
chr17	89916039	89916254
chr17	89923043	89923243
chr17	89960158	89961018
chr17	89967454	89967921
chr17	89976338	89976565
chr17	89978974	89979855
chr17	89984676	89984876
chr17	90001270	90001470
chr17	90007560	90008451
chr17	90010682	90010967
chr17	90018038	90018737
chr17	90030018	90030467
chr17	90039169	90040272
chr17	90044627	90044901
chr17	90054296	90054783
chr17	90059502	90060732
chr17	90060879	90061352
chr17	90062907	90063441
chr17	90069889	90070119
chr17	90074875	90075304
chr17	90075616	90075816
chr17	90078572	90078836
chr17	90079107	90079360
chr17	90086820	90087384
chr17	90087503	90088879
chr17	90094903	90095553
chr17	90095740	90095981
chr17	90111064	90111329
chr17	90116294	90116534
chr17	90117406	90117777
chr17	90128684	90128894
chr17	90129263	90129971
chr17	90130896	90131135
chr17	90138167	90138462
chr17	90138640	90138868
chr17	90139033	90139260
chr17	90145025	90145251
chr17	90157071	90157403
chr17	90160161	90160567
chr17	90171644	90172184
chr17	90176044	90176528
chr17	90177047	90177287
chr17	90177755	90178092
chr17	90181323	90181576
chr17	90182380	90182965
chr17	90193459	90193745
chr17	90196055	90196347
chr17	90196848	90197299
chr17	90200583	90200785
chr17	90201473	90201799
chr17	90204842	90205202
chr17	90208856	90209065
chr17	90211238	90211443
chr17	90211605	90211965
chr17	90218169	90218389
chr17	90223468	90223700
chr17	90224316	90224946
chr17	90229786	90230046
chr17	90233859	90234264
chr17	90234590	90234839
chr17	90234855	90235064
chr17	90238506	90239033
chr17	90242818	90243018
chr17	90250108	90250534
chr17	90253529	90253947
chr17	90264156	90264460
chr17	90269209	90269490
chr17	90270739	90270972
chr17	90271584	90271845
chr17	90276431	90276951
chr17	90281415	90281957
chr17	90282280	90282512
chr17	90289862	90290114
chr17	90296946	90297146
chr17	90300886	90301281
chr17	90309261	90309751
chr17	90309956	90310445
chr17	90310569	90310789
chr17	90312129	90312330
chr17	90314393	90314653
chr17	90315745	90315966
chr17	90323673	90323909
chr17	90324050	90324503
chr17	90332886	90334282
chr17	90343968	90344285
chr17	90346024	90346382
chr17	90346735	90346935
chr17	90354391	90354825
chr17	90361590	90362513
chr17	90364412	90364633
chr17	90369050	90369753
chr17	90369946	90370336
chr17	90370424	90370624
chr17	90376554	90376761
chr17	90382352	90382983
chr17	90383161	90383423
chr17	90384754	90385250
chr17	90385688	90385900
chr17	90390324	90391706
chr17	90394179	90394841
chr17	90395786	90396051
chr17	90404697	90405045
chr17	90410502	90410730
chr17	90410842	90411120
chr17	90417490	90417701
chr17	90418281	90418986
chr17	90420156	90420366
chr17	90422335	90423061
chr17	90425879	90426511
chr17	90435423	90436488
chr17	90439794	90440206
chr17	90443123	90443428
chr17	90451426	90451733
chr17	90451785	90452013
chr17	90452724	90453206
chr17	90454142	90456415
chr17	90468549	90468771
chr17	90500719	90501765
chr17	90504034	90504398
chr17	90505979	90506388
chr17	90509301	90509838
chr17	90524779	90525023
chr17	90529648	90529857
chr17	90531257	90532073
chr17	90540065	90540320
chr17	90541786	90542138
chr17	90544738	90545297
chr17	90546080	90546280
chr17	90550358	90551406
chr17	90556206	90557365
chr17	90558060	90558565
chr17	90561474	90561810
chr17	90565232	90565574
chr17	90566339	90566539
chr17	90567364	90567581
chr17	90568267	90568653
chr17	90568815	90570435
chr17	90572965	90573177
chr17	90574560	90574800
chr17	90578101	90578344
chr17	90583943	90585894
chr17	90594743	90595415
chr17	90599624	90599846
chr17	90599954	90600256
chr17	90606003	90607706
chr17	90624917	90625156
chr17	90627444	90629010
chr17	90629517	90630319
chr17	90632868	90633068
chr17	90633814	90634757
chr17	90634824	90635452
chr17	90639116	90640290
chr17	90653123	90653999
chr17	90667985	90668477
chr17	90671204	90671471
chr17	90680780	90681278
chr17	90693549	90694323
chr17	90694634	90694906
chr17	90695616	90696987
chr17	90704270	90705940
chr17	90713620	90713820
chr17	90716723	90716923
chr17	90719548	90720642
chr17	90724815	90725055
chr17	90726774	90727388
chr17	90735122	90735507
chr17	90735578	90736963
chr17	90739890	90740113
chr17	90745895	90746282
chr17	90750635	90750918
chr17	90758973	90759223
chr17	90767266	90769218
chr17	90773296	90773570
chr17	90775237	90776592
chr17	90787247	90787591
chr17	90796757	90798203
chr17	90798501	90799035
chr17	90799153	90799371
chr17	90800205	90800504
chr17	90807239	90807565
chr17	90808706	90810114
chr17	90812542	90812792
chr17	90813671	90814153
chr17	90815543	90815752
chr17	90817936	90818463
chr17	90821165	90821365
chr17	90822580	90823191
chr17	90830795	90831074
chr17	90831369	90831635
chr17	90833112	90833504
chr17	90835689	90835916
chr17	90836168	90836978
chr17	90836990	90837318
chr17	90843245	90843460
chr17	90843626	90844318
chr17	90849871	90850288
chr17	90853008	90853644
chr17	90856873	90857184
chr17	90857236	90857566
chr17	90859471	90860025
chr17	90860189	90860426
chr17	90860931	90861184
chr17	90863553	90863759
chr17	90864145	90864345
chr17	90879225	90879499
chr17	90883355	90883574
chr17	90883692	90884361
chr17	90891578	90892015
chr17	90892136	90893582
chr17	90903248	90903470
chr17	90905168	90906585
chr17	90912110	90912742
chr17	90912815	90913833
chr17	90924530	90925042
chr17	90926346	90926574
chr17	90934897	90935288
chr17	90937264	90937837
chr17	90942753	90943154
chr17	90954768	90955624
chr17	90956455	90956668
chr17	90957579	90957951
chr17	90962825	90963620
chr17	90966462	90966830
chr17	90969365	90969565
chr17	90990793	90991065
chr17	90997543	90998915
chr17	90999290	91000401
chr17	91000732	91001110
chr17	91004218	91004708
chr17	91007365	91008151
chr17	91012656	91013901
chr17	91019356	91019772
chr17	91025067	91025860
chr17	91028819	91029489
chr17	91031004	91031234
chr17	91033362	91033817
chr17	91041508	91042091
chr17	91042148	91042888
chr17	91043371	91044172
chr17	91055452	91055694
chr17	91060162	91060663
chr17	91061093	91061397
chr17	91062597	91062918
chr17	91066939	91067412
chr17	91075749	91075979
chr17	91076989	91077280
chr17	91078382	91078809
chr17	91085653	91086179
chr17	91086312	91086863
chr17	91087575	91088683
chr17	91090674	91090965
chr17	91091906	91094078
chr17	91098128	91098328
chr17	91098413	91098864
chr17	91099196	91099734
chr17	91106541	91106838
chr17	91107262	91107467
chr17	91107909	91108124
chr17	91113076	91113477
chr17	91138393	91138593
chr17	91142408	91143880
chr17	91152581	91152781
chr17	91163926	91164560
chr17	91165246	91165520
chr17	91173938	91174138
chr17	91196668	91196868
chr17	91206885	91207085
chr17	91213412	91213666
chr17	91213821	91214482
chr17	91216497	91216705
chr17	91234577	91234819
chr17	91238746	91239223
chr17	91244849	91245434
chr17	91248798	91249036
chr17	91256897	91257257
chr17	91281387	91282552
chr17	91288110	91288346
chr17	91292893	91293098
chr17	91293297	91293580
chr17	91297871	91298082
chr17	91305535	91305735
chr17	91315239	91315534
chr17	91316073	91316539
chr17	91325068	91325399
chr17	91333437	91334195
chr17	91345620	91345823
chr17	91345930	91346142
chr17	91359205	91359623
chr17	91361351	91361667
chr17	91363533	91363872
chr17	91375615	91375825
chr17	91376197	91376595
chr17	91385692	91386619
chr17	91390099	91390555
chr17	91400194	91400437
chr17	91412953	91413343
chr17	91424802	91426026
chr17	91429448	91429657
chr17	91430487	91431321
chr17	91451283	91452504
chr17	91464001	91464321
chr17	91464528	91464728
chr17	91465300	91465500
chr17	91471031	91471257
chr17	91483988	91484765
chr17	91496293	91496593
chr17	91497991	91498224
chr17	91509859	91510059
chr17	91514991	91515390
chr17	91532538	91532901
chr17	91534629	91534942
chr17	91542379	91542588
chr17	91547924	91548512
chr17	91563487	91563726
chr17	91566239	91566917
chr17	91572799	91573057
chr17	91585821	91587296
chr17	91598053	91598387
chr17	91599316	91599876
chr17	91614994	91615194
chr17	91649340	91649586
chr17	91650058	91650540
chr17	91692353	91692682
chr17	91709018	91709263
chr17	91714262	91714601
chr17	91720939	91721407
chr17	91721447	91721765
chr17	91733253	91734545
chr17	91747110	91747402
chr17	91770380	91770630
chr17	91773753	91773957
chr17	91778664	91778864
chr17	91778938	91779658
chr17	91779804	91780263
chr17	91810546	91811545
chr17	91821622	91822157
chr17	91828757	91829211
chr17	91844265	91844493
chr17	91862990	91863190
chr17	91866890	91867307
chr17	91873346	91874073
chr17	91875006	91875636
chr17	91877954	91878210
chr17	91888727	91888936
chr17	91889044	91889357
chr17	91896188	91896989
chr17	91903186	91903637
chr17	91917681	91917978
chr17	91919877	91920573
chr17	91932186	91932479
chr17	91933741	91934041
chr17	91938868	91939325
chr17	91944433	91944641
chr17	91946283	91946503
chr17	91952838	91953272
chr17	91953967	91954259
chr17	91961700	91962412
chr17	91964134	91964436
chr17	91967660	91967860
chr17	91985573	91985976
chr17	92002130	92002399
chr17	92009244	92009730
chr17	92016551	92016984
chr17	92017001	92017367
chr17	92023547	92023985
chr17	92024667	92024925
chr17	92039997	92040437
chr17	92040793	92040993
chr17	92049403	92050436
chr17	92050535	92050786
chr17	92058575	92059124
chr17	92078796	92079368
chr17	92088474	92089258
chr17	92102017	92102354
chr17	92110147	92110516
chr17	92124872	92125207
chr17	92134388	92135101
chr17	92146184	92146768
chr17	92152303	92152529
chr17	92152902	92153274
chr17	92163985	92164278
chr17	92170107	92170498
chr17	92170951	92171397
chr17	92189291	92189491
chr17	92193004	92193348
chr17	92202037	92202275
chr17	92202730	92202940
chr17	92210211	92210426
chr17	92210769	92211239
chr17	92222230	92222522
chr17	92226907	92227107
chr17	92233624	92234138
chr17	92235632	92235832
chr17	92254063	92254263
chr17	92256885	92257948
chr17	92259285	92259485
chr17	92265491	92265898
chr17	92265948	92266218
chr17	92266408	92266985
chr17	92277381	92277581
chr17	92284299	92284502
chr17	92302190	92302691
chr17	92306190	92306402
chr17	92306474	92306674
chr17	92310803	92311161
chr17	92311460	92311870
chr17	92313921	92314528
chr17	92320988	92321527
chr17	92332206	92332553
chr17	92337699	92338273
chr17	92343051	92343266
chr17	92344693	92345085
chr17	92361482	92361724
chr17	92363999	92364323
chr17	92372017	92372995
chr17	92380934	92381207
chr17	92386587	92387085
chr17	92393206	92393664
chr17	92398924	92399311
chr17	92399342	92400401
chr17	92409387	92409651
chr17	92417598	92417803
chr17	92417898	92418410
chr17	92419745	92420000
chr17	92420817	92421039
chr17	92421543	92422029
chr17	92428691	92428891
chr17	92459736	92460133
chr17	92463487	92463687
chr17	92474631	92474962
chr17	92485522	92485920
chr17	92486089	92486289
chr17	92486429	92486880
chr17	92493777	92493984
chr17	92494346	92494546
chr17	92500976	92501176
chr17	92509990	92510236
chr17	92511267	92511571
chr17	92515684	92515918
chr17	92527491	92527867
chr17	92542197	92542647
chr17	92551581	92551919
chr17	92551944	92552235
chr17	92559450	92559656
chr17	92579982	92580330
chr17	92592154	92592470
chr17	92597772	92597972
chr17	92604692	92605001
chr17	92605560	92606371
chr17	92608000	92608664
chr17	92627746	92628214
chr17	92638950	92639192
chr17	92644358	92644754
chr17	92652697	92653082
chr17	92653156	92653502
chr17	92676151	92676521
chr17	92678813	92679015
chr17	92680870	92681161
chr17	92707056	92707276
chr17	92709870	92710070
chr17	92718268	92718468
chr17	92720930	92721357
chr17	92728220	92728618
chr17	92740661	92741202
chr17	92750018	92750476
chr17	92755631	92755972
chr17	92759340	92759739
chr17	92759806	92760012
chr17	92760363	92760563
chr17	92763416	92763622
chr17	92764812	92765024
chr17	92765079	92765388
chr17	92767127	92767510
chr17	92773795	92774139
chr17	92776860	92777081
chr17	92778650	92779305
chr17	92785771	92786259
chr17	92786544	92786824
chr17	92786957	92787157
chr17	92798135	92798490
chr17	92803271	92803596
chr17	92808458	92808959
chr17	92824457	92825373
chr17	92829178	92829613
chr17	92834868	92835068
chr17	92843136	92843406
chr17	92850858	92851120
chr17	92869489	92869971
chr17	92878487	92878977
chr17	92892134	92892334
chr17	92892595	92893208
chr17	92895078	92895313
chr17	92895529	92895729
chr17	92899720	92899938
chr17	92900020	92900683
chr17	92910309	92910534
chr17	92921323	92921558
chr17	92921657	92921908
chr17	92940494	92941499
chr17	92941983	92942185
chr17	92980260	92980462
chr17	92991727	92991943
chr17	93012977	93013599
chr17	93032641	93032978
chr17	93041920	93042146
chr17	93042317	93042673
chr17	93053149	93053387
chr17	93053653	93053853
chr17	93054303	93054503
chr17	93058024	93058274
chr17	93067631	93069182
chr17	93070420	93070725
chr17	93083564	93083782
chr17	93083921	93084479
chr17	93092569	93092769
chr17	93094206	93094804
chr17	93096906	93097389
chr17	93103766	93105801
chr17	93107005	93107205
chr17	93110091	93110523
chr17	93114858	93115193
chr17	93115862	93116216
chr17	93118912	93119207
chr17	93125462	93125804
chr17	93139873	93140353
chr17	93140741	93141639
chr17	93158339	93158974
chr17	93176615	93177531
chr17	93189771	93190622
chr17	93196898	93197373
chr17	93199449	93200355
chr17	93200626	93200988
chr17	93201354	93202489
chr17	93202560	93203239
chr17	93203574	93203921
chr17	93217197	93218370
chr17	93226089	93226408
chr17	93248741	93249134
chr17	93249722	93249956
chr17	93253750	93254224
chr17	93338154	93338668
chr17	93360224	93360458
chr17	93362715	93364200
chr17	93367453	93367687
chr17	93384145	93384703
chr17	93391784	93391998
chr17	93392192	93392415
chr17	93403738	93403954
chr17	93403972	93404273
chr17	93409227	93409657
chr17	93419041	93419261
chr17	93419357	93419597
chr17	93426442	93426667
chr17	93450022	93450329
chr17	93460419	93460862
chr17	93466790	93467020
chr17	93467633	93467974
chr17	93489824	93490777
chr17	93499601	93499866
chr17	93506498	93507030
chr17	93508897	93509232
chr17	93509303	93509553
chr17	93513998	93514507
chr17	93519483	93519813
chr17	93523403	93523769
chr17	93524258	93524484
chr17	93526258	93526738
chr17	93541669	93542354
chr17	93547395	93547797
chr17	93549051	93549279
chr17	93549877	93550216
chr17	93550262	93550600
chr17	93562496	93562785
chr17	93563385	93563693
chr17	93564206	93564433
chr17	93573134	93573334
chr17	93576768	93577094
chr17	93597858	93598922
chr17	93603384	93604262
chr17	93608883	93610688
chr17	93611496	93611735
chr17	93611819	93612428
chr17	93618555	93619048
chr17	93631321	93631521
chr17	93646763	93647003
chr17	93647704	93647911
chr17	93648090	93648440
chr17	93655697	93655942
chr17	93665989	93666297
chr17	93671476	93672088
chr17	93677978	93678409
chr17	93691421	93691669
chr17	93692219	93692543
chr17	93712314	93712673
chr17	93716751	93716979
chr17	93724404	93724913
chr17	93726079	93726279
chr17	93726883	93727139
chr17	93735215	93735464
chr17	93740450	93741935
chr17	93758160	93758478
chr17	93762202	93762909
chr17	93764904	93765142
chr17	93767265	93767465
chr17	93772239	93772462
chr17	93787107	93787307
chr17	93789012	93789257
chr17	93789545	93789792
chr17	93808895	93809095
chr17	93817322	93817529
chr17	93817620	93817989
chr17	93827241	93827465
chr17	93830640	93831142
chr17	93835892	93836141
chr17	93839624	93840077
chr17	93853528	93853802
chr17	93854056	93854263
chr17	93859202	93859762
chr17	93874495	93874842
chr17	93875030	93875584
chr17	93876005	93876345
chr17	93881788	93882197
chr17	93882383	93882684
chr17	93900452	93900880
chr17	93905046	93905468
chr17	93916502	93916880
chr17	93922286	93922826
chr17	93929203	93929456
chr17	93960690	93961058
chr17	93964533	93964739
chr17	93970341	93970562
chr17	93977122	93977535
chr17	93979418	93979641
chr17	93980711	93980947
chr17	93985894	93986341
chr17	93986428	93987697
chr17	93987709	93987927
chr17	94001585	94002890
chr17	94014668	94014921
chr17	94029541	94029786
chr17	94038177	94038643
chr17	94040760	94041167
chr17	94048447	94049052
chr17	94054415	94054834
chr17	94057897	94058116
chr17	94058256	94058550
chr17	94063583	94064181
chr17	94069329	94069652
chr17	94072137	94072356
chr17	94072620	94072930
chr17	94081229	94081466
chr17	94103543	94103743
chr17	94115875	94116401
chr17	94120518	94120796
chr17	94131350	94131555
chr17	94131664	94132151
chr17	94133070	94134085
chr17	94169104	94169304
chr17	94172431	94172684
chr17	94172905	94173690
chr17	94182999	94183211
chr17	94205673	94206057
chr17	94221117	94221317
chr17	94225806	94226687
chr17	94231293	94231776
chr17	94233504	94233713
chr17	94239234	94239483
chr17	94243749	94244554
chr17	94248900	94249100
chr17	94254572	94256276
chr17	94269349	94269549
chr17	94269853	94270053
chr17	94271126	94271997
chr17	94274289	94274574
chr17	94276629	94276952
chr17	94291172	94292059
chr17	94293136	94293489
chr17	94311080	94311303
chr17	94313254	94313454
chr17	94319492	94320082
chr17	94323216	94323783
chr17	94325669	94325963
chr17	94330197	94330406
chr17	94335153	94335388
chr17	94335516	94336327
chr17	94345362	94345577
chr17	94345848	94346070
chr17	94348498	94348968
chr17	94386723	94386924
chr17	94402839	94403085
chr17	94415803	94416003
chr17	94442363	94442588
chr17	94442693	94443097
chr17	94469064	94469264
chr17	94477261	94477461
chr17	94478565	94478838
chr17	94478894	94479157
chr17	94481826	94482234
chr17	94500234	94500445
chr17	94500879	94501267
chr17	94514561	94514761
chr17	94516867	94517194
chr17	94524178	94524519
chr17	94528742	94529337
chr17	94533393	94533711
chr17	94543413	94543784
chr17	94544002	94544227
chr17	94551730	94552116
chr17	94552906	94553765
chr17	94564672	94564912
chr17	94593179	94593714
chr17	94654821	94655044
chr17	94656082	94657142
chr17	94657280	94657573
chr17	94670798	94671181
chr17	94671485	94671791
chr17	94680660	94680933
chr17	94716668	94717089
chr17	94730317	94731146
chr17	94735292	94736163
chr17	94738232	94738469
chr17	94749145	94750681
chr17	94763703	94763942
chr17	94779021	94779616
chr17	94808460	94808691
chr17	94825866	94826584
chr17	94827324	94828019
chr17	94828711	94829111
chr17	94833048	94833589
chr17	94834080	94835461
chr17	94849575	94850687
chr17	94859051	94859552
chr17	94864251	94865637
chr18	3020456	3020782
chr18	3039418	3040018
chr18	3042240	3042440
chr18	3072256	3072456
chr18	3171846	3172059
chr18	3199794	3200106
chr18	3211836	3213042
chr18	3239989	3240330
chr18	3245521	3245782
chr18	3247948	3248156
chr18	3250827	3251027
chr18	3263573	3263910
chr18	3266400	3266949
chr18	3268833	3269683
chr18	3270091	3271305
chr18	3274518	3274976
chr18	3280355	3282115
chr18	3298635	3298845
chr18	3299425	3299706
chr18	3299906	3300106
chr18	3309755	3310104
chr18	3328494	3328854
chr18	3328942	3329356
chr18	3335236	3335629
chr18	3335856	3336096
chr18	3336474	3338685
chr18	3344055	3344605
chr18	3355007	3355795
chr18	3382335	3382554
chr18	3382605	3384018
chr18	3386056	3386447
chr18	3391374	3391767
chr18	3401532	3402635
chr18	3406553	3406802
chr18	3414814	3415737
chr18	3419999	3421230
chr18	3423773	3424264
chr18	3428197	3428448
chr18	3429188	3429584
chr18	3432018	3432374
chr18	3433281	3433481
chr18	3437616	3438019
chr18	3439901	3440583
chr18	3462033	3462237
chr18	3464523	3465558
chr18	3477156	3477389
chr18	3480965	3481873
chr18	3495300	3495959
chr18	3499434	3499634
chr18	3506807	3508920
chr18	3509054	3509313
chr18	3517412	3517612
chr18	3524677	3525161
chr18	3538560	3539473
chr18	3539765	3539999
chr18	3540186	3540632
chr18	3563401	3563601
chr18	3563704	3564107
chr18	3566958	3567953
chr18	3616181	3617308
chr18	3627678	3629058
chr18	3653097	3653877
chr18	3654006	3654273
chr18	3657905	3658180
chr18	3665251	3665492
chr18	3665556	3667710
chr18	3693115	3693940
chr18	3767037	3767562
chr18	3768305	3768861
chr18	3769568	3770016
chr18	3806383	3807201
chr18	3807276	3807880
chr18	3826637	3827203
chr18	3827603	3827852
chr18	3830163	3830886
chr18	3835887	3836098
chr18	3836386	3836586
chr18	3839335	3840387
chr18	3840710	3841482
chr18	3845970	3846217
chr18	3847522	3847773
chr18	3854077	3854460
chr18	3855125	3855325
chr18	3859896	3860228
chr18	3860390	3860730
chr18	3866626	3867221
chr18	3871006	3871274
chr18	3877426	3877754
chr18	3885493	3885693
chr18	3886111	3886488
chr18	3889959	3890172
chr18	3890839	3891179
chr18	3891693	3892178
chr18	3893278	3894351
chr18	3896822	3897022
chr18	3901692	3901919
chr18	3902171	3902388
chr18	3905805	3906009
chr18	3919037	3919237
chr18	3919356	3919670
chr18	3931611	3932775
chr18	3933142	3934052
chr18	3934181	3935017
chr18	3936761	3937269
chr18	3941804	3942208
chr18	3945226	3945899
chr18	3960541	3960865
chr18	3969381	3971117
chr18	3982249	3982614
chr18	3984054	3984502
chr18	4002659	4003249
chr18	4008952	4009303
chr18	4016194	4016652
chr18	4018883	4019838
chr18	4030860	4031553
chr18	4032295	4032714
chr18	4034048	4034255
chr18	4037091	4037599
chr18	4052439	4052639
chr18	4055446	4055918
chr18	4076236	4076551
chr18	4087660	4089084
chr18	4092984	4093390
chr18	4096270	4096919
chr18	4098792	4099053
chr18	4099130	4099330
chr18	4104969	4105213
chr18	4114308	4114835
chr18	4119552	4120585
chr18	4122117	4122471
chr18	4127772	4128672
chr18	4129316	4129974
chr18	4135518	4135753
chr18	4140609	4141555
chr18	4145736	4146316
chr18	4146819	4147019
chr18	4147613	4148267
chr18	4149078	4149703
chr18	4156774	4157016
chr18	4165661	4165971
chr18	4176770	4177614
chr18	4181545	4183194
chr18	4209491	4210763
chr18	4216533	4216891
chr18	4220048	4220338
chr18	4236097	4236795
chr18	4248271	4248559
chr18	4249944	4250413
chr18	4252037	4252560
chr18	4256533	4256751
chr18	4256853	4257055
chr18	4257708	4258607
chr18	4265768	4266802
chr18	4275522	4275920
chr18	4276327	4276527
chr18	4277705	4279697
chr18	4279948	4280170
chr18	4285135	4285377
chr18	4287824	4288396
chr18	4294458	4296350
chr18	4302429	4303714
chr18	4304084	4304692
chr18	4304852	4305410
chr18	4309315	4309517
chr18	4311806	4312895
chr18	4313412	4314504
chr18	4315013	4315630
chr18	4333522	4334246
chr18	4336162	4336932
chr18	4337802	4338118
chr18	4342805	4343015
chr18	4343090	4343820
chr18	4349591	4350005
chr18	4351228	4351653
chr18	4352402	4354935
chr18	4355294	4355532
chr18	4363947	4364147
chr18	4366605	4367519
chr18	4368954	4370607
chr18	4375216	4376491
chr18	4387318	4388310
chr18	4392481	4392691
chr18	4392811	4393440
chr18	4395552	4395849
chr18	4399453	4400473
chr18	4436081	4436577
chr18	4438066	4438590
chr18	4439433	4440939
chr18	4443386	4444041
chr18	4444283	4444707
chr18	4486549	4486754
chr18	4504488	4504854
chr18	4505284	4505923
chr18	4506807	4508086
chr18	4513469	4515606
chr18	4522488	4524020
chr18	4529464	4529706
chr18	4549778	4551177
chr18	4552767	4552971
chr18	4554137	4554409
chr18	4555141	4555444
chr18	4558680	4559323
chr18	4560176	4560448
chr18	4562582	4563869
chr18	4574891	4575161
chr18	4576977	4577325
chr18	4577445	4578465
chr18	4584341	4585532
chr18	4590490	4590850
chr18	4591021	4592429
chr18	4593652	4594172
chr18	4602402	4603487
chr18	4603634	4604654
chr18	4608985	4609640
chr18	4609695	4609895
chr18	4611171	4611497
chr18	4612482	4612682
chr18	4615667	4615901
chr18	4617037	4618064
chr18	4619499	4620459
chr18	4634322	4636195
chr18	4636278	4636542
chr18	4636640	4637059
chr18	4639882	4640119
chr18	4643211	4643632
chr18	4644211	4645417
chr18	4653817	4654017
chr18	4655137	4657536
chr18	4657608	4657894
chr18	4671637	4673094
chr18	4674743	4675004
chr18	4680280	4680742
chr18	4682954	4684567
chr18	4689505	4690251
chr18	4691562	4692401
chr18	4701964	4702730
chr18	4715910	4716167
chr18	4716251	4716866
chr18	4733795	4734525
chr18	4735962	4736838
chr18	4737529	4738482
chr18	4740175	4740493
chr18	4746092	4746572
chr18	4754526	4754986
chr18	4757352	4758198
chr18	4758285	4758768
chr18	4762343	4762927
chr18	4769200	4770009
chr18	4775025	4775533
chr18	4784329	4784578
chr18	4784975	4786039
chr18	4790342	4790661
chr18	4792615	4794543
chr18	4796055	4797150
chr18	4797725	4798228
chr18	4803251	4804404
chr18	4811652	4812046
chr18	4818102	4818868
chr18	4820751	4821580
chr18	4824418	4826914
chr18	4827013	4827854
chr18	4828969	4829558
chr18	4829643	4830146
chr18	4834300	4834836
chr18	4836325	4836594
chr18	4836808	4837194
chr18	4838855	4840903
chr18	4841082	4842104
chr18	4844607	4844829
chr18	4845011	4845636
chr18	4846686	4846919
chr18	4848162	4849235
chr18	4853524	4853724
chr18	4862354	4862679
chr18	4867873	4868118
chr18	4869685	4870473
chr18	4872387	4872745
chr18	4872969	4874287
chr18	4876165	4876696
chr18	4879937	4881131
chr18	4892153	4892353
chr18	4898798	4899219
chr18	4908219	4908577
chr18	4908716	4909058
chr18	4909311	4909568
chr18	4919491	4919872
chr18	4920020	4922445
chr18	4922684	4923150
chr18	4928225	4928957
chr18	4929211	4930217
chr18	4931118	4931513
chr18	4934397	4935347
chr18	4935976	4937005
chr18	4938199	4938427
chr18	4938784	4939267
chr18	4939703	4939990
chr18	4940299	4940609
chr18	4943888	4945351
chr18	4945792	4946618
chr18	4947341	4948252
chr18	4954631	4955021
chr18	4955326	4955526
chr18	4955763	4956926
chr18	4959156	4959651
chr18	4959737	4960135
chr18	4964446	4964882
chr18	4967291	4967626
chr18	4967700	4968453
chr18	4969516	4970144
chr18	4970315	4971390
chr18	4977120	4977343
chr18	4980515	4980715
chr18	4981447	4982074
chr18	4987027	4988214
chr18	4990074	4990589
chr18	4990801	4991303
chr18	4993554	4995046
chr18	4996965	4997584
chr18	4999361	4999618
chr18	5001792	5002922
chr18	5004901	5005590
chr18	5005739	5006178
chr18	5006985	5008544
chr18	5008786	5009190
chr18	5013405	5013886
chr18	5014127	5015047
chr18	5016772	5017165
chr18	5019233	5019824
chr18	5020054	5020886
chr18	5022341	5023494
chr18	5027920	5029252
chr18	5029497	5029762
chr18	5030435	5030847
chr18	5031655	5032457
chr18	5033009	5033689
chr18	5034917	5035145
chr18	5035614	5035814
chr18	5043684	5043996
chr18	5047281	5048455
chr18	5048715	5049711
chr18	5053933	5054498
chr18	5057587	5058116
chr18	5058638	5059786
chr18	5059939	5060355
chr18	5068070	5069227
chr18	5070524	5071011
chr18	5073522	5074207
chr18	5074612	5075544
chr18	5077065	5077282
chr18	5078464	5078673
chr18	5080873	5081370
chr18	5082053	5082762
chr18	5084615	5085329
chr18	5088556	5089022
chr18	5089379	5089646
chr18	5090757	5091200
chr18	5092061	5093156
chr18	5097179	5097574
chr18	5098501	5099058
chr18	5100687	5101848
chr18	5104188	5104547
chr18	5114348	5114766
chr18	5115739	5116451
chr18	5123105	5123668
chr18	5123737	5123967
chr18	5124251	5124523
chr18	5124575	5125736
chr18	5133057	5134639
chr18	5138510	5139608
chr18	5139745	5140257
chr18	5141082	5142004
chr18	5142611	5142820
chr18	5142876	5143253
chr18	5146007	5147719
chr18	5147968	5148512
chr18	5152171	5152567
chr18	5155270	5156554
chr18	5159687	5160369
chr18	5161986	5163839
chr18	5166596	5167269
chr18	5178281	5178739
chr18	5185234	5185850
chr18	5186337	5187618
chr18	5192646	5193237
chr18	5197360	5199045
chr18	5199159	5200171
chr18	5202023	5202499
chr18	5202777	5203039
chr18	5205539	5205812
chr18	5207602	5208394
chr18	5210629	5211862
chr18	5218376	5218591
chr18	5225284	5225821
chr18	5243967	5244173
chr18	5258752	5259007
chr18	5262029	5262229
chr18	5265328	5265965
chr18	5269292	5269798
chr18	5270105	5270608
chr18	5276062	5276712
chr18	5283600	5284124
chr18	5288072	5288281
chr18	5295046	5295652
chr18	5296021	5296273
chr18	5299094	5299703
chr18	5319833	5320694
chr18	5333686	5335311
chr18	5343208	5343423
chr18	5344976	5345251
chr18	5346940	5348030
chr18	5348635	5349344
chr18	5349448	5349837
chr18	5354417	5355214
chr18	5358882	5359374
chr18	5361504	5362410
chr18	5366241	5366896
chr18	5366957	5367760
chr18	5369490	5369690
chr18	5369750	5369962
chr18	5370163	5370792
chr18	5372008	5372255
chr18	5373231	5373461
chr18	5374011	5374211
chr18	5376488	5376892
chr18	5378194	5379020
chr18	5380721	5380930
chr18	5387074	5387311
chr18	5388559	5388987
chr18	5389794	5391120
chr18	5395759	5396590
chr18	5401326	5401531
chr18	5401593	5401864
chr18	5402384	5402861
chr18	5404683	5405107
chr18	5409962	5410458
chr18	5413270	5415123
chr18	5418587	5418950
chr18	5420332	5420915
chr18	5424215	5425912
chr18	5427369	5428729
chr18	5431854	5432268
chr18	5440252	5440640
chr18	5440930	5441604
chr18	5446554	5446978
chr18	5449871	5450120
chr18	5454371	5454680
chr18	5454830	5455644
chr18	5474001	5474393
chr18	5477855	5478229
chr18	5478349	5478626
chr18	5479989	5480480
chr18	5488866	5489066
chr18	5493087	5493353
chr18	5504224	5504794
chr18	5510032	5510551
chr18	5515662	5517350
chr18	5519640	5519845
chr18	5519938	5520421
chr18	5522594	5522953
chr18	5526304	5526706
chr18	5536075	5536275
chr18	5536837	5537191
chr18	5544147	5544485
chr18	5549057	5549660
chr18	5565698	5565915
chr18	5582948	5583157
chr18	5583814	5584194
chr18	5586720	5586939
chr18	5587035	5587301
chr18	5591061	5592584
chr18	5592600	5594442
chr18	5599077	5599632
chr18	5602133	5602426
chr18	5603534	5604482
chr18	5607876	5608194
chr18	5609642	5610720
chr18	5617596	5618390
chr18	5618493	5619457
chr18	5619717	5620210
chr18	5623504	5623840
chr18	5624421	5624753
chr18	5624884	5625581
chr18	5628908	5629159
chr18	5642631	5642923
chr18	5647802	5648565
chr18	5650525	5651024
chr18	5657681	5658038
chr18	5663591	5664034
chr18	5664243	5664692
chr18	5666303	5666547
chr18	5666613	5666958
chr18	5667134	5667670
chr18	5679678	5680863
chr18	5685711	5686669
chr18	5687704	5688889
chr18	5690753	5691606
chr18	5694075	5695318
chr18	5695655	5696422
chr18	5696495	5696728
chr18	5696893	5697189
chr18	5700205	5700870
chr18	5701540	5701966
chr18	5702401	5702610
chr18	5705006	5705364
chr18	5710684	5710903
chr18	5711535	5712563
chr18	5716711	5716911
chr18	5723300	5723730
chr18	5735840	5737072
chr18	5740412	5740690
chr18	5741391	5741700
chr18	5741999	5742979
chr18	5748335	5749199
chr18	5749251	5749735
chr18	5758439	5759312
chr18	5763008	5763220
chr18	5764160	5764731
chr18	5764739	5765083
chr18	5767040	5768829
chr18	5772193	5772808
chr18	5784285	5784485
chr18	5784912	5785563
chr18	5802500	5802790
chr18	5802927	5803325
chr18	5805999	5806974
chr18	5807180	5807380
chr18	5809272	5809784
chr18	5816089	5816466
chr18	5817670	5818186
chr18	5818872	5820809
chr18	5821376	5821701
chr18	5831740	5832030
chr18	5834549	5834751
chr18	5834956	5835867
chr18	5838103	5838303
chr18	5839732	5840352
chr18	5842065	5842740
chr18	5856217	5856689
chr18	5862229	5863059
chr18	5881280	5881539
chr18	5884466	5885328
chr18	5888652	5889116
chr18	5890907	5891534
chr18	5893818	5894109
chr18	5894183	5894417
chr18	5900855	5901441
chr18	5901628	5902134
chr18	5908525	5908752
chr18	5914767	5915300
chr18	5919591	5920259
chr18	5931686	5933029
chr18	5934185	5934541
chr18	5941173	5941802
chr18	5944415	5946029
chr18	5957127	5957397
chr18	5966670	5967173
chr18	5974172	5974448
chr18	5978756	5978956
chr18	5979020	5980338
chr18	5980786	5981098
chr18	5986567	5986860
chr18	5989426	5990532
chr18	6016217	6016508
chr18	6016991	6018597
chr18	6022542	6022780
chr18	6027379	6028324
chr18	6055078	6056014
chr18	6056351	6056748
chr18	6067040	6067290
chr18	6067641	6067841
chr18	6086345	6086707
chr18	6089947	6090222
chr18	6103651	6103946
chr18	6104565	6104821
chr18	6106546	6107037
chr18	6109811	6110136
chr18	6111613	6112020
chr18	6119965	6120165
chr18	6134837	6136967
chr18	6137495	6138009
chr18	6140906	6141142
chr18	6142240	6142658
chr18	6144809	6145698
chr18	6145901	6146962
chr18	6148541	6148774
chr18	6156301	6156541
chr18	6163097	6163443
chr18	6165780	6166373
chr18	6188285	6188962
chr18	6192069	6192752
chr18	6193248	6193585
chr18	6194415	6194631
chr18	6195642	6195876
chr18	6198644	6199898
chr18	6206122	6206605
chr18	6208213	6208418
chr18	6233406	6233615
chr18	6237885	6238103
chr18	6240613	6242305
chr18	6244667	6244871
chr18	6248152	6248953
chr18	6251592	6252070
chr18	6253236	6253436
chr18	6253541	6253807
chr18	6275142	6276460
chr18	6280326	6282928
chr18	6285909	6286162
chr18	6289967	6290201
chr18	6304770	6304976
chr18	6305441	6305710
chr18	6309858	6310823
chr18	6311093	6311660
chr18	6318608	6319300
chr18	6366450	6366791
chr18	6377453	6378109
chr18	6384047	6384530
chr18	6384630	6384861
chr18	6389669	6390327
chr18	6394251	6394777
chr18	6406704	6407447
chr18	6410835	6411694
chr18	6419395	6420250
chr18	6432540	6432838
chr18	6434038	6434525
chr18	6434588	6434825
chr18	6434888	6435233
chr18	6445097	6445330
chr18	6448199	6449687
chr18	6450336	6451103
chr18	6455864	6457034
chr18	6457148	6457555
chr18	6459367	6459602
chr18	6465242	6465702
chr18	6468081	6468300
chr18	6470164	6470599
chr18	6470685	6472548
chr18	6473501	6473938
chr18	6477071	6477357
chr18	6478741	6479020
chr18	6479819	6480354
chr18	6484569	6485236
chr18	6489311	6489580
chr18	6489697	6491431
chr18	6492178	6492422
chr18	6492468	6492705
chr18	6499585	6501887
chr18	6503978	6504738
chr18	6506227	6506579
chr18	6507221	6508389
chr18	6514825	6516965
chr18	6521787	6521987
chr18	6526348	6526610
chr18	6529399	6529719
chr18	6529771	6530647
chr18	6530799	6531981
chr18	6548283	6549535
chr18	6614863	6615164
chr18	6627125	6627627
chr18	6639268	6639658
chr18	6647842	6648646
chr18	6697502	6698143
chr18	6702603	6702927
chr18	6715494	6715976
chr18	6733373	6734808
chr18	6738564	6738977
chr18	6739426	6739845
chr18	6740971	6741218
chr18	6742519	6742870
chr18	6744443	6744754
chr18	6745007	6745922
chr18	6747307	6748772
chr18	6760885	6761308
chr18	6764575	6765736
chr18	6773288	6773659
chr18	6773798	6774003
chr18	6774475	6775220
chr18	6776133	6776677
chr18	6779487	6780162
chr18	6788210	6788783
chr18	6795443	6795828
chr18	6796116	6796466
chr18	6836194	6836426
chr18	6847412	6847798
chr18	6848012	6848212
chr18	6850127	6850327
chr18	6884942	6885156
chr18	6898050	6898356
chr18	6906934	6907229
chr18	6909522	6909722
chr18	6909818	6910257
chr18	6936762	6937069
chr18	6939971	6940542
chr18	6941225	6942285
chr18	6950444	6951582
chr18	6954775	6955238
chr18	6956024	6956419
chr18	6959993	6960350
chr18	6961272	6962066
chr18	6969871	6970232
chr18	6979321	6979521
chr18	6988391	6988901
chr18	6989069	6990138
chr18	6990746	6991158
chr18	7001040	7001251
chr18	7001401	7002767
chr18	7003797	7005741
chr18	7005827	7006270
chr18	7023360	7023715
chr18	7047722	7048786
chr18	7087711	7088112
chr18	7094242	7095616
chr18	7107893	7108277
chr18	7116923	7118174
chr18	7121208	7121531
chr18	7122473	7122695
chr18	7123520	7124026
chr18	7125156	7125583
chr18	7132312	7132695
chr18	7135588	7135788
chr18	7139804	7140693
chr18	7148904	7149104
chr18	7151010	7151885
chr18	7159134	7159653
chr18	7177029	7177340
chr18	7178190	7178561
chr18	7179246	7179597
chr18	7180709	7181064
chr18	7224220	7224420
chr18	7234469	7235715
chr18	7283762	7284463
chr18	7284651	7285014
chr18	7297501	7298393
chr18	7302244	7302493
chr18	7309231	7309690
chr18	7388993	7389373
chr18	7404356	7405529
chr18	7408783	7409784
chr18	7409844	7410593
chr18	7410734	7411321
chr18	7411908	7412379
chr18	7449579	7450022
chr18	7452083	7452311
chr18	7457599	7458106
chr18	7458756	7459448
chr18	7465429	7465734
chr18	7466078	7466278
chr18	7483879	7485076
chr18	7487524	7487890
chr18	7497768	7498288
chr18	7510729	7510929
chr18	7511934	7512469
chr18	7512501	7513224
chr18	7513629	7513890
chr18	7518571	7519113
chr18	7523876	7524788
chr18	7565210	7565905
chr18	7578932	7580104
chr18	7582557	7582792
chr18	7583117	7583330
chr18	7583971	7584562
chr18	7590567	7591170
chr18	7594760	7595070
chr18	7608331	7609081
chr18	7610061	7610847
chr18	7614076	7614837
chr18	7617313	7618051
chr18	7620654	7621061
chr18	7625351	7627350
chr18	7631638	7632359
chr18	7632732	7633185
chr18	7637483	7637814
chr18	7638492	7639358
chr18	7640260	7640562
chr18	7644296	7646648
chr18	7646806	7647258
chr18	7665456	7666690
chr18	7692372	7692572
chr18	7692666	7694011
chr18	7700594	7700809
chr18	7701281	7701481
chr18	7702004	7703028
chr18	7703571	7703795
chr18	7706939	7708561
chr18	7710752	7711150
chr18	7756045	7757334
chr18	7779899	7781496
chr18	7788950	7789949
chr18	7801892	7802691
chr18	7847249	7847989
chr18	7848043	7848401
chr18	7862378	7862906
chr18	7868077	7870249
chr18	7880752	7880955
chr18	7881444	7882014
chr18	7883660	7884083
chr18	7893089	7894028
chr18	7894487	7895483
chr18	7904174	7904374
chr18	7910524	7910735
chr18	7913230	7913464
chr18	7915961	7916196
chr18	7929567	7929936
chr18	7930073	7930411
chr18	7931668	7931868
chr18	7932284	7932766
chr18	7945595	7945795
chr18	7978785	7979052
chr18	7990161	7990592
chr18	8007346	8007623
chr18	8026824	8027525
chr18	8044151	8045169
chr18	8066194	8066434
chr18	8076207	8076444
chr18	8079275	8079542
chr18	8103848	8104498
chr18	8121444	8121871
chr18	8136624	8137162
chr18	8139463	8139760
chr18	8161381	8161707
chr18	8183609	8183809
chr18	8280932	8281427
chr18	8304738	8304999
chr18	8322396	8322967
chr18	8323318	8323686
chr18	8323777	8324344
chr18	8327510	8329175
chr18	8336295	8336613
chr18	8372706	8373402
chr18	8376483	8377437
chr18	8382504	8383366
chr18	8385208	8385509
chr18	8404455	8405259
chr18	8406859	8407874
chr18	8448319	8448806
chr18	8450644	8450854
chr18	8453306	8453642
chr18	8467756	8468034
chr18	8478219	8478474
chr18	8486941	8487594
chr18	8490040	8490486
chr18	8493774	8494124
chr18	8542478	8542878
chr18	8553863	8554889
chr18	8557925	8558369
chr18	8585563	8586460
chr18	8587102	8587777
chr18	8622078	8623441
chr18	8644358	8645854
chr18	8657310	8657848
chr18	8660451	8660651
chr18	8665316	8665638
chr18	8670568	8670852
chr18	8670903	8671379
chr18	8714808	8715266
chr18	8719004	8721199
chr18	8748475	8748684
chr18	8758018	8759175
chr18	8764038	8765296
chr18	8766366	8767133
chr18	8768605	8768913
chr18	8805236	8805811
chr18	8812286	8813012
chr18	8821384	8821979
chr18	8823235	8823822
chr18	8838163	8838669
chr18	8843883	8844882
chr18	8859908	8860501
chr18	8863868	8864495
chr18	8868412	8868888
chr18	8870564	8872869
chr18	8896753	8897130
chr18	8906356	8907511
chr18	8911588	8912353
chr18	8914695	8915523
chr18	8921552	8921752
chr18	8928849	8929136
chr18	8930451	8930719
chr18	8932461	8934243
chr18	8935067	8936576
chr18	8938956	8939333
chr18	8939436	8939739
chr18	8939897	8940435
chr18	8943384	8944018
chr18	8955879	8956451
chr18	8958005	8958257
chr18	8963249	8963475
chr18	8965686	8966286
chr18	8966403	8967138
chr18	8980884	8981877
chr18	8982571	8982872
chr18	8982938	8983167
chr18	8986292	8986890
chr18	8996189	8996914
chr18	8999563	9000930
chr18	9001555	9002661
chr18	9011302	9011771
chr18	9024533	9025988
chr18	9027052	9027728
chr18	9040164	9041216
chr18	9048339	9048697
chr18	9070456	9070807
chr18	9072857	9073236
chr18	9075287	9075721
chr18	9076029	9076349
chr18	9078003	9078595
chr18	9081188	9081515
chr18	9089709	9089934
chr18	9104060	9104427
chr18	9108469	9108777
chr18	9127895	9128149
chr18	9147395	9148445
chr18	9211079	9211297
chr18	9211527	9214675
chr18	9218289	9218666
chr18	9237188	9237616
chr18	9271214	9271485
chr18	9273494	9274371
chr18	9275223	9275911
chr18	9282710	9283014
chr18	9283745	9284003
chr18	9305245	9306502
chr18	9319401	9319750
chr18	9330908	9331130
chr18	9338649	9339584
chr18	9346984	9347191
chr18	9351677	9351981
chr18	9352300	9353273
chr18	9356398	9356656
chr18	9359618	9359818
chr18	9363825	9364154
chr18	9370215	9370600
chr18	9370976	9371224
chr18	9374625	9375703
chr18	9377046	9377372
chr18	9377935	9378382
chr18	9380664	9381173
chr18	9387815	9388172
chr18	9390263	9391088
chr18	9391277	9391491
chr18	9392507	9394333
chr18	9394683	9394968
chr18	9398128	9398490
chr18	9399348	9399711
chr18	9399854	9400261
chr18	9400376	9401086
chr18	9408043	9408606
chr18	9411296	9411539
chr18	9413951	9414651
chr18	9414710	9414912
chr18	9418183	9419287
chr18	9419403	9419613
chr18	9426148	9426492
chr18	9427752	9428192
chr18	9428773	9429059
chr18	9436122	9436454
chr18	9437346	9437731
chr18	9438227	9438964
chr18	9449029	9451048
chr18	9475210	9475758
chr18	9478451	9478971
chr18	9485296	9486038
chr18	9489707	9490096
chr18	9490343	9491646
chr18	9494524	9495363
chr18	9503079	9504641
chr18	9505878	9506746
chr18	9509393	9509715
chr18	9529114	9529589
chr18	9546645	9546981
chr18	9552293	9552553
chr18	9554792	9555380
chr18	9576426	9576940
chr18	9584992	9585207
chr18	9587589	9588068
chr18	9619289	9619652
chr18	9621618	9621891
chr18	9628268	9628607
chr18	9629644	9630730
chr18	9658470	9658670
chr18	9670196	9671184
chr18	9672414	9672947
chr18	9700374	9700601
chr18	9700856	9701596
chr18	9707126	9709084
chr18	9718566	9719002
chr18	9721119	9721378
chr18	9723592	9723820
chr18	9723918	9724216
chr18	9726193	9726595
chr18	9729866	9730582
chr18	9731578	9731922
chr18	9732081	9732595
chr18	9734789	9735233
chr18	9743254	9743622
chr18	9753260	9754044
chr18	9765544	9765768
chr18	9766060	9766564
chr18	9768260	9768554
chr18	9778128	9778605
chr18	9780818	9781068
chr18	9784593	9785903
chr18	9793944	9794649
chr18	9796144	9796889
chr18	9798627	9799325
chr18	9806621	9806879
chr18	9811533	9811774
chr18	9818264	9819406
chr18	9819474	9820310
chr18	9828110	9828486
chr18	9832369	9832856
chr18	9833172	9833703
chr18	9834569	9835274
chr18	9843914	9844215
chr18	9848114	9849168
chr18	9865716	9866507
chr18	9879597	9879839
chr18	9902279	9902743
chr18	9957522	9958882
chr18	9983606	9984585
chr18	10029036	10031086
chr18	10036140	10036377
chr18	10037744	10038228
chr18	10051445	10053178
chr18	10062089	10062933
chr18	10063134	10063349
chr18	10092719	10093737
chr18	10102523	10103912
chr18	10122815	10123236
chr18	10136407	10136607
chr18	10157060	10158030
chr18	10159841	10160041
chr18	10163549	10164276
chr18	10172855	10173055
chr18	10173565	10175567
chr18	10180899	10182933
chr18	10191513	10191924
chr18	10213229	10214263
chr18	10221319	10221844
chr18	10229629	10229829
chr18	10240072	10240386
chr18	10242260	10242760
chr18	10251094	10251545
chr18	10251818	10252181
chr18	10252205	10252412
chr18	10253582	10254042
chr18	10255340	10255837
chr18	10257623	10258120
chr18	10269289	10269497
chr18	10275960	10276160
chr18	10278029	10278565
chr18	10279027	10279533
chr18	10292459	10292693
chr18	10292998	10293656
chr18	10299479	10299857
chr18	10299933	10300356
chr18	10307692	10308482
chr18	10310525	10310734
chr18	10313325	10313587
chr18	10324261	10326095
chr18	10341371	10341754
chr18	10342896	10343411
chr18	10343506	10344239
chr18	10345753	10346047
chr18	10348362	10349334
chr18	10359189	10359908
chr18	10369213	10369937
chr18	10373149	10373487
chr18	10377305	10378030
chr18	10387937	10388739
chr18	10388978	10389409
chr18	10393151	10393677
chr18	10396264	10396564
chr18	10398337	10398644
chr18	10404441	10405812
chr18	10413235	10413990
chr18	10417794	10418132
chr18	10418254	10419124
chr18	10422871	10424362
chr18	10435302	10436114
chr18	10436997	10437645
chr18	10445379	10445760
chr18	10448658	10448965
chr18	10450696	10451578
chr18	10451701	10451901
chr18	10452607	10453087
chr18	10460890	10462095
chr18	10466359	10466651
chr18	10470974	10471415
chr18	10472524	10472750
chr18	10474280	10474617
chr18	10503026	10503700
chr18	10505275	10505729
chr18	10515179	10515488
chr18	10516729	10517436
chr18	10524637	10524925
chr18	10531293	10533623
chr18	10540865	10541072
chr18	10559724	10560006
chr18	10565875	10566264
chr18	10568449	10569111
chr18	10573343	10573963
chr18	10580970	10581230
chr18	10597526	10597779
chr18	10599121	10600061
chr18	10602823	10603528
chr18	10609094	10610783
chr18	10613171	10613468
chr18	10617388	10618535
chr18	10625642	10625842
chr18	10632924	10633175
chr18	10635130	10635707
chr18	10637679	10638508
chr18	10646485	10646970
chr18	10654815	10656077
chr18	10664154	10665715
chr18	10666124	10666837
chr18	10683375	10684583
chr18	10693853	10694053
chr18	10701472	10701758
chr18	10705190	10705418
chr18	10705598	10706822
chr18	10711891	10712161
chr18	10725108	10727234
chr18	10735076	10735349
chr18	10735693	10736220
chr18	10737588	10737938
chr18	10739000	10739265
chr18	10739384	10740188
chr18	10742658	10743252
chr18	10756928	10757139
chr18	10765322	10765751
chr18	10772319	10772685
chr18	10776371	10776864
chr18	10781193	10781523
chr18	10781676	10782123
chr18	10784147	10784859
chr18	10785212	10785508
chr18	10787391	10788183
chr18	10794877	10795171
chr18	10797980	10798641
chr18	10800557	10800878
chr18	10809685	10810034
chr18	10814092	10814379
chr18	10825932	10827463
chr18	10834609	10834931
chr18	10838630	10839076
chr18	10839577	10840224
chr18	10842862	10843327
chr18	10847036	10847236
chr18	10849115	10850008
chr18	10850778	10851294
chr18	10866342	10867029
chr18	10869099	10870565
chr18	10870619	10870819
chr18	10882801	10883253
chr18	10885614	10886820
chr18	10893786	10894506
chr18	10898469	10899073
chr18	10904664	10905721
chr18	10913350	10914012
chr18	10914749	10915095
chr18	10915613	10915979
chr18	10917020	10917220
chr18	10917878	10918840
chr18	10918894	10919149
chr18	10920684	10921211
chr18	10921803	10922075
chr18	10935480	10937320
chr18	10941917	10942266
chr18	10946466	10946983
chr18	10954702	10954985
chr18	10955000	10955420
chr18	10957506	10959136
chr18	10960335	10960715
chr18	10964328	10964835
chr18	10966278	10966836
chr18	10966955	10967161
chr18	10972818	10973235
chr18	10976154	10977913
chr18	10980374	10980603
chr18	10985944	10986262
chr18	11017378	11017865
chr18	11021000	11021758
chr18	11035047	11035761
chr18	11039952	11040331
chr18	11040947	11041233
chr18	11046088	11046307
chr18	11046390	11046622
chr18	11048549	11048877
chr18	11049230	11049592
chr18	11049694	11049923
chr18	11050108	11050963
chr18	11051013	11051844
chr18	11051940	11053904
chr18	11053962	11054646
chr18	11057684	11057933
chr18	11058950	11059238
chr18	11060870	11061205
chr18	11065136	11065417
chr18	11066763	11066973
chr18	11067148	11067526
chr18	11067593	11067875
chr18	11069380	11069808
chr18	11072757	11073378
chr18	11075561	11076576
chr18	11079703	11080023
chr18	11080952	11081302
chr18	11082161	11082399
chr18	11084056	11084275
chr18	11095864	11097146
chr18	11100757	11101197
chr18	11102527	11103093
chr18	11129542	11129791
chr18	11132897	11133206
chr18	11133274	11133523
chr18	11144405	11145767
chr18	11160817	11161590
chr18	11164708	11165182
chr18	11196752	11197130
chr18	11202412	11202612
chr18	11204935	11205787
chr18	11208401	11208842
chr18	11208948	11209541
chr18	11209939	11210387
chr18	11211135	11211693
chr18	11214224	11215490
chr18	11218908	11219516
chr18	11220027	11220227
chr18	11221438	11222485
chr18	11226319	11226910
chr18	11230594	11232244
chr18	11232405	11232635
chr18	11232821	11233332
chr18	11233995	11234689
chr18	11235515	11236974
chr18	11239461	11240511
chr18	11240732	11241147
chr18	11241184	11241446
chr18	11243581	11243875
chr18	11251654	11251854
chr18	11268796	11269342
chr18	11272609	11272809
chr18	11316153	11317914
chr18	11323152	11323692
chr18	11323914	11324238
chr18	11326765	11327697
chr18	11329050	11329333
chr18	11329417	11329617
chr18	11333921	11334121
chr18	11351695	11353047
chr18	11355071	11355581
chr18	11387828	11388028
chr18	11392454	11393689
chr18	11394073	11394273
chr18	11396486	11396741
chr18	11400736	11401544
chr18	11410368	11410661
chr18	11420932	11421941
chr18	11425591	11426049
chr18	11441455	11441662
chr18	11441902	11442809
chr18	11446898	11447098
chr18	11467375	11467660
chr18	11470809	11471555
chr18	11472608	11473754
chr18	11479449	11480370
chr18	11496244	11497552
chr18	11502352	11502602
chr18	11519265	11520149
chr18	11534427	11535721
chr18	11537039	11538148
chr18	11538225	11538587
chr18	11538821	11539450
chr18	11546515	11546991
chr18	11551947	11552176
chr18	11554188	11554475
chr18	11576219	11576594
chr18	11583776	11584175
chr18	11589360	11589803
chr18	11593818	11594442
chr18	11597049	11597616
chr18	11606594	11607793
chr18	11620279	11620681
chr18	11620756	11621040
chr18	11621105	11621680
chr18	11632631	11633512
chr18	11633863	11634767
chr18	11640767	11641746
chr18	11645201	11645966
chr18	11656740	11658455
chr18	11660018	11660245
chr18	11662001	11662225
chr18	11670729	11670929
chr18	11686727	11687267
chr18	11690633	11691333
chr18	11713843	11714871
chr18	11718180	11718503
chr18	11758234	11758973
chr18	11773523	11773739
chr18	11790046	11790323
chr18	11791974	11792174
chr18	11793983	11795060
chr18	11797839	11798131
chr18	11802060	11802412
chr18	11807215	11807693
chr18	11812205	11812500
chr18	11812673	11812873
chr18	11812931	11813634
chr18	11814250	11814466
chr18	11814665	11814935
chr18	11815096	11815843
chr18	11816392	11816594
chr18	11818841	11819381
chr18	11819809	11820337
chr18	11826539	11826739
chr18	11828395	11829331
chr18	11829789	11829990
chr18	11830744	11831438
chr18	11832302	11832557
chr18	11836911	11837206
chr18	11838900	11841114
chr18	11842251	11842451
chr18	11843555	11843818
chr18	11844156	11844407
chr18	11848077	11849347
chr18	11849534	11849999
chr18	11851531	11852345
chr18	11854536	11855468
chr18	11855772	11856286
chr18	11857163	11857458
chr18	11857552	11858031
chr18	11858051	11858730
chr18	11860292	11860916
chr18	11862130	11862330
chr18	11862743	11863063
chr18	11872235	11873426
chr18	11875610	11876351
chr18	11878998	11879420
chr18	11880570	11880932
chr18	11883012	11884433
chr18	11885489	11885867
chr18	11886348	11886834
chr18	11887763	11888479
chr18	11888785	11889612
chr18	11896944	11897397
chr18	11897943	11898174
chr18	11899563	11900134
chr18	11900451	11901556
chr18	11902920	11903500
chr18	11903940	11904512
chr18	11904682	11906464
chr18	11911320	11912263
chr18	11912858	11914251
chr18	11914376	11914698
chr18	11915062	11915391
chr18	11915473	11917163
chr18	11925610	11925896
chr18	11926173	11926611
chr18	11927438	11928138
chr18	11931472	11932060
chr18	11935226	11936639
chr18	11939757	11940739
chr18	11940906	11942210
chr18	11942683	11942947
chr18	11946833	11947796
chr18	11948003	11948811
chr18	11948912	11949112
chr18	11949339	11949927
chr18	11950974	11951620
chr18	11953053	11953827
chr18	11953927	11955401
chr18	11955919	11956275
chr18	11962323	11962805
chr18	11966203	11967588
chr18	11972233	11973073
chr18	11973826	11974596
chr18	11974825	11975453
chr18	11976507	11977136
chr18	11978014	11978989
chr18	11983270	11983889
chr18	11984898	11985903
chr18	11988810	11989106
chr18	11990470	11991013
chr18	11995488	11996749
chr18	12004301	12004787
chr18	12004911	12005693
chr18	12006412	12007653
chr18	12016978	12017237
chr18	12018174	12018385
chr18	12018813	12020092
chr18	12020159	12020604
chr18	12023636	12024031
chr18	12025767	12027822
chr18	12028036	12029340
chr18	12031398	12031793
chr18	12041502	12041702
chr18	12047370	12047687
chr18	12047999	12048408
chr18	12057240	12057768
chr18	12059203	12060391
chr18	12061469	12061820
chr18	12064447	12064790
chr18	12070153	12070408
chr18	12075812	12076668
chr18	12079098	12079731
chr18	12087701	12087980
chr18	12090942	12091260
chr18	12093214	12093445
chr18	12094540	12094740
chr18	12101005	12101205
chr18	12101749	12102665
chr18	12104755	12105799
chr18	12109225	12110180
chr18	12111586	12111983
chr18	12113292	12113660
chr18	12120342	12122177
chr18	12127815	12129601
chr18	12138641	12138870
chr18	12139846	12140459
chr18	12142100	12142312
chr18	12142368	12142578
chr18	12144070	12144679
chr18	12151314	12151832
chr18	12152231	12152572
chr18	12153978	12154606
chr18	12155387	12155757
chr18	12158537	12160026
chr18	12160186	12160415
chr18	12160483	12161189
chr18	12166814	12167534
chr18	12167871	12169810
chr18	12179056	12179550
chr18	12182462	12182732
chr18	12184771	12184971
chr18	12185469	12185951
chr18	12187062	12188074
chr18	12188285	12188516
chr18	12188649	12189173
chr18	12190739	12191301
chr18	12191591	12192021
chr18	12194536	12195531
chr18	12195676	12197325
chr18	12198165	12198367
chr18	12199225	12200784
chr18	12204250	12204762
chr18	12204866	12205096
chr18	12213811	12214166
chr18	12214721	12215874
chr18	12216263	12216694
chr18	12218471	12218758
chr18	12219943	12220392
chr18	12220759	12221774
chr18	12222540	12222953
chr18	12223949	12225498
chr18	12225562	12225964
chr18	12228089	12229201
chr18	12229800	12230626
chr18	12233887	12234099
chr18	12234288	12234699
chr18	12234768	12237287
chr18	12244792	12245538
chr18	12251573	12252250
chr18	12252786	12253806
chr18	12255329	12255921
chr18	12255945	12256303
chr18	12256350	12256707
chr18	12256816	12257488
chr18	12257617	12258014
chr18	12258255	12258668
chr18	12269672	12270719
chr18	12273995	12274617
chr18	12274714	12274935
chr18	12275265	12275852
chr18	12276264	12276873
chr18	12277608	12278063
chr18	12280027	12280862
chr18	12289245	12289678
chr18	12294688	12295410
chr18	12295627	12296558
chr18	12297613	12297879
chr18	12298039	12298621
chr18	12299390	12299800
chr18	12302211	12303013
chr18	12304823	12306347
chr18	12320915	12321237
chr18	12324459	12324676
chr18	12329308	12329551
chr18	12333284	12335199
chr18	12347251	12348176
chr18	12349873	12350433
chr18	12357992	12358521
chr18	12358585	12359575
chr18	12361267	12361517
chr18	12361568	12361768
chr18	12368697	12369068
chr18	12370955	12371167
chr18	12371911	12372111
chr18	12380475	12380855
chr18	12384610	12386305
chr18	12389476	12389978
chr18	12389981	12390181
chr18	12390341	12390871
chr18	12391927	12392324
chr18	12395753	12395953
chr18	12400243	12400443
chr18	12406721	12406982
chr18	12411020	12411343
chr18	12425142	12425526
chr18	12435414	12435923
chr18	12439219	12439524
chr18	12440097	12441028
chr18	12447660	12449090
chr18	12449203	12449608
chr18	12454810	12455461
chr18	12458894	12459950
chr18	12463144	12463429
chr18	12465904	12466592
chr18	12468787	12469158
chr18	12470536	12471541
chr18	12473099	12473409
chr18	12473482	12473803
chr18	12483859	12484293
chr18	12487900	12488213
chr18	12489271	12489644
chr18	12490442	12490654
chr18	12490722	12490966
chr18	12495520	12496083
chr18	12496278	12496480
chr18	12496595	12496896
chr18	12497070	12497393
chr18	12497903	12499071
chr18	12503374	12504623
chr18	12510331	12510543
chr18	12513193	12513795
chr18	12524224	12525361
chr18	12527065	12528165
chr18	12528372	12528617
chr18	12534433	12534869
chr18	12545109	12545820
chr18	12546319	12546998
chr18	12550174	12551086
chr18	12551521	12551808
chr18	12554789	12555514
chr18	12555610	12556081
chr18	12563465	12564513
chr18	12567906	12568160
chr18	12569461	12570705
chr18	12573762	12574095
chr18	12577159	12578793
chr18	12599512	12600072
chr18	12607244	12607519
chr18	12611089	12611592
chr18	12614718	12615283
chr18	12618478	12618922
chr18	12621817	12622024
chr18	12626109	12626759
chr18	12633640	12633911
chr18	12634504	12636206
chr18	12636799	12638125
chr18	12640544	12640744
chr18	12641746	12642158
chr18	12642208	12644625
chr18	12644763	12645293
chr18	12645634	12646309
chr18	12647519	12648536
chr18	12651222	12651705
chr18	12653349	12653549
chr18	12653837	12654502
chr18	12654789	12655618
chr18	12656698	12657435
chr18	12659188	12659416
chr18	12660122	12660729
chr18	12660965	12661501
chr18	12661957	12662356
chr18	12665937	12666321
chr18	12667216	12668227
chr18	12670000	12670220
chr18	12671140	12671925
chr18	12672067	12672435
chr18	12672691	12673516
chr18	12673573	12673886
chr18	12674310	12675061
chr18	12675437	12675680
chr18	12677887	12678595
chr18	12682242	12683735
chr18	12687809	12688009
chr18	12689634	12689834
chr18	12689945	12690423
chr18	12692900	12693533
chr18	12697890	12698373
chr18	12699475	12699803
chr18	12699870	12700239
chr18	12701918	12702137
chr18	12702406	12704100
chr18	12707637	12707888
chr18	12707989	12708484
chr18	12710478	12710724
chr18	12711419	12711639
chr18	12721078	12722705
chr18	12725487	12728061
chr18	12728109	12728493
chr18	12728799	12729156
chr18	12730090	12730290
chr18	12731290	12731806
chr18	12733220	12733832
chr18	12738362	12738762
chr18	12740438	12742222
chr18	12749838	12750039
chr18	12750984	12751184
chr18	12752229	12752478
chr18	12752908	12753193
chr18	12755937	12756818
chr18	12759125	12759783
chr18	12760247	12760570
chr18	12760706	12762004
chr18	12771656	12771938
chr18	12772575	12773328
chr18	12773725	12773925
chr18	12776357	12776573
chr18	12781752	12782036
chr18	12782161	12783950
chr18	12784049	12784304
chr18	12785823	12786168
chr18	12786423	12787420
chr18	12788552	12789409
chr18	12790690	12791769
chr18	12792917	12794282
chr18	12794452	12794661
chr18	12795240	12796317
chr18	12797439	12797804
chr18	12800865	12801094
chr18	12801918	12802319
chr18	12802394	12803470
chr18	12807049	12807418
chr18	12807826	12809171
chr18	12809418	12810067
chr18	12810173	12810693
chr18	12810764	12811433
chr18	12812205	12813412
chr18	12814530	12815101
chr18	12818496	12820886
chr18	12824168	12824542
chr18	12825618	12825819
chr18	12826515	12827012
chr18	12827746	12828000
chr18	12828128	12829686
chr18	12832046	12832263
chr18	12832746	12834857
chr18	12835143	12835529
chr18	12836560	12836802
chr18	12836868	12837139
chr18	12837821	12838342
chr18	12840778	12841559
chr18	12841970	12842713
chr18	12842826	12843291
chr18	12851244	12851444
chr18	12851788	12852042
chr18	12852214	12855416
chr18	12859743	12860469
chr18	12860975	12863267
chr18	12863322	12863801
chr18	12864143	12864536
chr18	12867042	12867298
chr18	12868922	12869661
chr18	12870651	12870852
chr18	12870997	12871740
chr18	12872380	12872820
chr18	12875386	12875764
chr18	12876087	12877329
chr18	12877365	12877612
chr18	12879680	12880093
chr18	12881579	12882005
chr18	12882529	12884245
chr18	12885754	12886043
chr18	12893051	12893643
chr18	12897749	12898043
chr18	12908341	12908740
chr18	12909334	12909543
chr18	12909745	12910694
chr18	12912148	12914525
chr18	12915166	12915512
chr18	12916855	12918477
chr18	12919253	12919596
chr18	12919597	12919864
chr18	12924739	12925572
chr18	12925744	12926284
chr18	12931327	12931612
chr18	12938128	12938643
chr18	12940111	12940374
chr18	12940614	12942277
chr18	12950947	12951161
chr18	12955088	12956485
chr18	12956728	12956958
chr18	12971814	12972554
chr18	12982102	12982471
chr18	12994906	12995106
chr18	12995742	12995942
chr18	13007553	13007997
chr18	13010039	13010456
chr18	13017597	13017957
chr18	13027083	13027940
chr18	13031528	13031780
chr18	13032161	13032361
chr18	13034828	13035530
chr18	13042357	13042843
chr18	13043364	13044108
chr18	13076365	13077002
chr18	13077020	13077478
chr18	13094832	13095052
chr18	13115737	13116273
chr18	13122117	13122494
chr18	13136048	13136828
chr18	13138556	13138771
chr18	13138902	13139762
chr18	13149698	13150089
chr18	13196203	13197119
chr18	13217163	13217950
chr18	13224711	13226101
chr18	13230055	13230986
chr18	13237227	13237686
chr18	13304924	13306646
chr18	13311615	13312342
chr18	13347724	13348156
chr18	13348241	13348481
chr18	13350653	13350872
chr18	13356645	13356873
chr18	13372616	13373232
chr18	13373672	13374685
chr18	13376475	13376727
chr18	13377158	13377400
chr18	13388577	13389131
chr18	13389558	13390998
chr18	13398055	13399575
chr18	13401696	13402017
chr18	13406598	13406817
chr18	13409826	13410071
chr18	13410319	13410701
chr18	13419877	13420365
chr18	13443901	13444145
chr18	13445334	13445730
chr18	13446022	13446624
chr18	13449317	13449774
chr18	13450735	13451078
chr18	13459942	13460850
chr18	13466099	13466473
chr18	13473909	13474142
chr18	13496540	13496763
chr18	13497282	13497599
chr18	13498516	13498800
chr18	13498836	13499629
chr18	13503053	13503349
chr18	13517964	13518808
chr18	13527205	13527691
chr18	13528055	13528255
chr18	13533940	13534192
chr18	13535503	13536247
chr18	13560216	13560943
chr18	13572625	13573163
chr18	13599619	13600132
chr18	13600470	13600670
chr18	13600954	13601829
chr18	13601897	13602219
chr18	13602984	13603195
chr18	13620874	13621363
chr18	13649278	13649529
chr18	13652634	13654228
chr18	13654839	13655070
chr18	13655176	13656290
chr18	13660803	13661872
chr18	13669615	13669914
chr18	13669949	13670395
chr18	13670874	13672263
chr18	13672324	13672524
chr18	13677723	13678558
chr18	13692095	13692390
chr18	13692475	13692921
chr18	13693823	13694214
chr18	13701712	13701913
chr18	13704230	13705297
chr18	13706428	13707791
chr18	13711344	13711544
chr18	13723372	13724831
chr18	13727942	13728300
chr18	13735946	13736714
chr18	13751987	13752416
chr18	13760728	13762136
chr18	13763752	13763966
chr18	13781020	13781532
chr18	13782789	13782989
chr18	13786235	13788109
chr18	13789952	13791028
chr18	13797569	13797828
chr18	13798706	13799076
chr18	13803083	13803377
chr18	13803590	13804909
chr18	13810046	13811141
chr18	13811506	13811781
chr18	13812698	13813132
chr18	13813363	13813773
chr18	13822775	13823474
chr18	13826908	13827108
chr18	13843357	13843627
chr18	13843708	13844288
chr18	13847880	13848151
chr18	13848416	13848917
chr18	13850204	13850955
chr18	13853651	13854172
chr18	13857759	13858040
chr18	13868153	13868385
chr18	13877070	13877363
chr18	13880094	13880633
chr18	13886287	13886612
chr18	13886800	13887477
chr18	13895056	13897688
chr18	13900703	13901255
chr18	13911450	13911931
chr18	13927759	13927986
chr18	13929802	13930230
chr18	13933636	13933841
chr18	13933923	13934188
chr18	13941361	13942357
chr18	13943741	13943987
chr18	13968666	13969064
chr18	13969887	13970895
chr18	13971121	13971650
chr18	13972252	13973464
chr18	13990660	13991028
chr18	14002972	14003354
chr18	14016194	14016782
chr18	14016903	14018081
chr18	14036736	14037711
chr18	14050708	14050985
chr18	14056841	14057080
chr18	14060070	14060358
chr18	14063155	14063762
chr18	14066156	14066660
chr18	14074685	14075316
chr18	14084933	14085151
chr18	14103212	14103463
chr18	14191864	14192077
chr18	14201865	14203184
chr18	14209579	14210318
chr18	14216328	14216659
chr18	14234926	14235291
chr18	14239676	14240835
chr18	14253028	14253283
chr18	14260319	14260563
chr18	14260797	14262530
chr18	14312668	14313371
chr18	14319847	14320895
chr18	14330973	14332118
chr18	14402138	14403083
chr18	14416997	14417690
chr18	14458960	14459488
chr18	14477941	14479183
chr18	14481574	14482012
chr18	14484770	14485311
chr18	14487143	14487514
chr18	14502796	14503475
chr18	14505533	14506319
chr18	14510898	14511292
chr18	14511438	14511722
chr18	14512133	14512621
chr18	14526266	14526622
chr18	14535761	14536246
chr18	14572514	14573550
chr18	14574310	14574547
chr18	14580185	14580462
chr18	14582330	14582840
chr18	14603080	14604833
chr18	14610419	14610750
chr18	14617175	14617392
chr18	14626885	14627357
chr18	14632470	14632687
chr18	14638336	14638723
chr18	14641900	14642509
chr18	14649768	14650282
chr18	14653682	14655481
chr18	14655557	14656104
chr18	14656144	14658040
chr18	14664006	14664241
chr18	14666822	14667621
chr18	14668839	14669324
chr18	14670764	14671433
chr18	14672536	14672736
chr18	14675373	14676219
chr18	14677048	14677281
chr18	14681182	14681439
chr18	14681600	14683596
chr18	14705994	14706653
chr18	14713165	14714099
chr18	14717350	14717600
chr18	14762485	14763144
chr18	14773695	14774368
chr18	14775012	14775311
chr18	14782332	14784148
chr18	14811667	14812568
chr18	14812897	14813677
chr18	14816903	14817263
chr18	14824159	14824766
chr18	14824907	14825264
chr18	14825655	14825940
chr18	14826665	14826899
chr18	14829856	14830085
chr18	14831057	14831652
chr18	14835778	14836019
chr18	14844139	14845725
chr18	14849496	14849696
chr18	14849715	14850240
chr18	14850575	14850775
chr18	14851017	14851217
chr18	14861821	14862277
chr18	14888367	14889071
chr18	14889688	14890791
chr18	14890993	14891336
chr18	14908188	14908388
chr18	14910101	14910396
chr18	14910480	14910793
chr18	14915774	14916374
chr18	14921836	14922373
chr18	14932995	14933242
chr18	14933719	14934151
chr18	14935812	14936434
chr18	14939454	14939974
chr18	14940049	14940348
chr18	14943475	14944692
chr18	14944807	14945144
chr18	14949715	14950445
chr18	14951137	14952127
chr18	14961802	14962985
chr18	14968329	14968683
chr18	14971371	14971574
chr18	14975736	14976537
chr18	14986518	14987081
chr18	14988808	14989721
chr18	14989806	14990151
chr18	14990224	14990926
chr18	14991308	14991508
chr18	14992410	14993372
chr18	14993456	14993691
chr18	14994280	14994480
chr18	14997542	14997919
chr18	15000348	15002461
chr18	15008274	15008769
chr18	15008853	15009261
chr18	15012107	15012615
chr18	15014896	15015273
chr18	15015324	15015549
chr18	15015569	15016023
chr18	15021450	15021650
chr18	15023177	15025692
chr18	15036461	15036731
chr18	15040865	15041359
chr18	15042831	15043099
chr18	15043556	15043827
chr18	15046315	15046990
chr18	15052205	15053366
chr18	15054267	15054484
chr18	15055273	15055518
chr18	15056672	15057294
chr18	15057677	15057919
chr18	15062214	15065224
chr18	15065395	15066420
chr18	15071389	15071894
chr18	15071949	15072149
chr18	15073040	15073303
chr18	15076006	15076206
chr18	15076276	15076838
chr18	15078274	15079075
chr18	15079134	15079339
chr18	15079892	15080325
chr18	15080596	15081190
chr18	15082699	15083000
chr18	15084374	15085647
chr18	15087429	15088206
chr18	15088814	15089033
chr18	15090787	15091709
chr18	15092934	15093519
chr18	15100682	15100887
chr18	15102753	15103467
chr18	15109403	15109815
chr18	15113163	15113363
chr18	15113460	15113753
chr18	15115272	15115996
chr18	15119442	15119905
chr18	15120625	15120921
chr18	15123412	15123638
chr18	15127968	15129218
chr18	15134729	15134990
chr18	15136268	15136932
chr18	15137023	15137416
chr18	15137473	15138267
chr18	15138361	15138783
chr18	15140057	15140840
chr18	15142101	15142720
chr18	15143489	15143885
chr18	15148538	15151618
chr18	15169495	15170127
chr18	15174074	15174497
chr18	15174550	15176624
chr18	15194356	15196138
chr18	15196191	15196393
chr18	15201398	15202098
chr18	15202247	15202477
chr18	15204205	15204825
chr18	15207892	15209233
chr18	15209473	15209693
chr18	15211333	15211677
chr18	15214110	15214883
chr18	15224230	15224439
chr18	15235749	15236000
chr18	15238507	15238883
chr18	15246167	15247315
chr18	15247542	15248128
chr18	15251994	15252194
chr18	15264839	15265238
chr18	15265609	15265886
chr18	15274334	15274534
chr18	15276736	15277092
chr18	15281139	15282050
chr18	15282637	15284380
chr18	15291359	15292364
chr18	15295310	15295724
chr18	15304085	15304614
chr18	15305037	15305840
chr18	15310878	15311346
chr18	15312385	15313524
chr18	15320789	15321048
chr18	15322208	15323781
chr18	15325744	15326506
chr18	15330652	15330867
chr18	15331153	15332250
chr18	15332511	15332730
chr18	15332764	15333300
chr18	15337856	15338203
chr18	15342010	15342687
chr18	15345056	15346630
chr18	15351542	15352432
chr18	15355089	15355684
chr18	15359360	15359985
chr18	15360227	15360444
chr18	15385888	15386088
chr18	15386387	15386623
chr18	15401000	15401497
chr18	15402563	15403224
chr18	15403495	15403841
chr18	15404718	15405527
chr18	15406669	15407518
chr18	15407545	15407804
chr18	15407891	15408266
chr18	15410785	15411470
chr18	15412217	15413061
chr18	15420447	15420916
chr18	15421165	15421872
chr18	15425949	15426493
chr18	15427619	15427861
chr18	15429912	15430711
chr18	15433776	15434239
chr18	15439303	15439577
chr18	15441720	15442435
chr18	15442648	15442999
chr18	15450465	15450870
chr18	15460550	15460798
chr18	15461812	15462038
chr18	15465399	15465643
chr18	15465985	15466637
chr18	15468996	15469269
chr18	15469531	15469731
chr18	15476366	15477783
chr18	15490935	15492099
chr18	15492468	15493906
chr18	15494238	15494459
chr18	15498569	15499069
chr18	15503834	15504172
chr18	15504252	15504471
chr18	15505217	15505827
chr18	15521347	15523079
chr18	15525603	15526584
chr18	15531923	15532402
chr18	15532454	15532676
chr18	15533296	15534077
chr18	15539410	15539824
chr18	15543997	15544412
chr18	15551747	15553137
chr18	15571156	15572130
chr18	15614631	15615157
chr18	15616896	15617159
chr18	15618403	15618691
chr18	15621345	15622156
chr18	15624724	15625118
chr18	15627549	15628054
chr18	15640431	15640645
chr18	15647463	15647765
chr18	15649897	15650402
chr18	15659958	15661065
chr18	15664410	15665476
chr18	15675955	15676157
chr18	15725178	15726268
chr18	15726934	15727142
chr18	15755132	15755878
chr18	15757963	15758462
chr18	15758597	15758847
chr18	15758913	15760667
chr18	15773924	15774263
chr18	15806701	15806968
chr18	15852382	15852624
chr18	15899049	15900027
chr18	15916969	15917169
chr18	15917299	15918506
chr18	15923650	15924139
chr18	16002026	16002812
chr18	16021204	16023035
chr18	16026300	16026934
chr18	16028414	16029281
chr18	16031501	16032133
chr18	16034533	16035066
chr18	16037535	16038953
chr18	16039520	16039941
chr18	16041255	16041904
chr18	16042688	16042946
chr18	16043207	16043477
chr18	16049100	16049300
chr18	16056105	16056418
chr18	16060440	16060878
chr18	16061252	16061873
chr18	16069243	16069445
chr18	16070492	16070701
chr18	16087491	16088800
chr18	16111307	16111799
chr18	16115341	16116006
chr18	16119763	16120370
chr18	16124496	16125470
chr18	16142640	16143091
chr18	16160719	16161532
chr18	16184609	16185097
chr18	16194072	16194903
chr18	16199637	16200425
chr18	16211561	16212210
chr18	16214030	16214230
chr18	16216305	16216552
chr18	16216673	16217890
chr18	16247340	16247567
chr18	16255088	16255480
chr18	16257786	16258890
chr18	16276932	16277171
chr18	16277221	16278091
chr18	16282133	16282700
chr18	16293052	16293580
chr18	16300786	16300986
chr18	16303014	16303646
chr18	16303920	16304223
chr18	16305352	16305923
chr18	16350161	16351084
chr18	16357823	16358037
chr18	16360047	16360910
chr18	16371603	16372041
chr18	16417783	16419381
chr18	16430443	16430741
chr18	16432160	16433312
chr18	16435962	16436414
chr18	16437560	16438077
chr18	16453602	16453840
chr18	16462067	16462442
chr18	16464852	16465076
chr18	16468086	16468513
chr18	16468842	16469526
chr18	16475240	16476571
chr18	16492376	16492731
chr18	16494745	16494945
chr18	16501151	16501389
chr18	16502269	16502565
chr18	16509629	16509945
chr18	16521936	16522163
chr18	16522229	16522433
chr18	16541719	16542019
chr18	16547429	16547832
chr18	16560808	16562224
chr18	16578052	16578256
chr18	16580494	16580860
chr18	16582282	16582583
chr18	16588400	16588955
chr18	16593004	16594539
chr18	16594918	16595223
chr18	16598430	16598704
chr18	16601900	16602138
chr18	16602356	16603256
chr18	16607534	16608554
chr18	16610228	16611253
chr18	16613415	16613722
chr18	16613846	16614158
chr18	16614517	16614791
chr18	16618076	16618684
chr18	16622289	16622489
chr18	16625077	16625299
chr18	16625896	16626123
chr18	16630242	16631019
chr18	16634336	16634578
chr18	16638400	16639464
chr18	16642827	16643136
chr18	16646929	16647129
chr18	16647950	16648354
chr18	16650459	16650784
chr18	16658376	16658871
chr18	16659430	16659765
chr18	16659851	16660675
chr18	16662110	16662629
chr18	16662695	16662929
chr18	16664851	16665209
chr18	16666088	16666381
chr18	16670774	16671623
chr18	16672973	16674436
chr18	16675243	16675590
chr18	16677793	16678807
chr18	16681285	16683548
chr18	16686610	16686924
chr18	16690645	16691556
chr18	16692969	16693186
chr18	16699003	16699765
chr18	16701523	16701936
chr18	16703444	16704049
chr18	16704598	16705170
chr18	16707840	16708042
chr18	16708771	16709490
chr18	16709718	16710068
chr18	16710113	16711571
chr18	16713191	16713938
chr18	16714812	16715099
chr18	16715278	16717021
chr18	16718600	16719673
chr18	16728658	16729291
chr18	16730057	16730617
chr18	16734708	16734927
chr18	16735767	16737267
chr18	16738827	16741293
chr18	16745150	16745554
chr18	16745682	16747620
chr18	16750542	16751072
chr18	16751391	16751833
chr18	16752728	16753310
chr18	16753396	16753859
chr18	16757171	16757643
chr18	16757967	16758603
chr18	16758822	16759393
chr18	16760032	16760407
chr18	16760506	16760779
chr18	16762462	16762733
chr18	16763116	16763546
chr18	16766510	16767064
chr18	16767302	16768250
chr18	16769551	16770069
chr18	16774304	16774751
chr18	16779376	16779588
chr18	16779607	16779815
chr18	16780400	16780944
chr18	16781727	16782174
chr18	16787893	16788480
chr18	16788624	16789007
chr18	16789893	16791715
chr18	16795266	16796165
chr18	16797071	16798657
chr18	16805665	16805956
chr18	16806572	16810128
chr18	16815446	16815743
chr18	16815820	16816531
chr18	16819934	16820310
chr18	16820539	16821778
chr18	16821821	16822559
chr18	16830920	16831624
chr18	16836515	16836715
chr18	16874168	16875004
chr18	16886187	16886458
chr18	16919935	16920305
chr18	16930125	16930412
chr18	17018424	17019207
chr18	17022230	17022972
chr18	17034900	17036203
chr18	17036353	17036568
chr18	17054481	17054925
chr18	17075682	17075882
chr18	17079160	17079360
chr18	17114346	17114600
chr18	17138174	17138396
chr18	17140135	17140813
chr18	17154121	17154494
chr18	17155104	17155304
chr18	17163604	17163804
chr18	17184949	17185299
chr18	17192668	17192994
chr18	17194661	17194904
chr18	17204070	17204446
chr18	17204548	17205090
chr18	17205162	17205943
chr18	17209884	17210213
chr18	17233691	17233891
chr18	17267031	17267316
chr18	17267823	17268061
chr18	17269065	17269322
chr18	17276700	17277205
chr18	17277536	17277793
chr18	17334602	17335824
chr18	17336998	17337262
chr18	17366055	17366333
chr18	17366464	17367754
chr18	17384456	17384656
chr18	17389718	17390310
chr18	17390522	17391599
chr18	17392043	17392332
chr18	17432088	17432382
chr18	17490316	17490557
chr18	17490607	17490994
chr18	17520343	17520834
chr18	17529825	17530090
chr18	17532654	17532911
chr18	17570055	17570364
chr18	17577260	17577460
chr18	17579391	17580261
chr18	17606171	17606371
chr18	17609769	17609969
chr18	17615582	17615800
chr18	17615857	17616270
chr18	17623079	17623443
chr18	17623724	17623954
chr18	17623999	17624683
chr18	17686289	17686733
chr18	17695492	17695777
chr18	17695880	17696089
chr18	17730387	17730699
chr18	17755838	17756150
chr18	17772448	17772787
chr18	17777392	17777594
chr18	17778342	17778877
chr18	17801313	17801536
chr18	17805474	17806369
chr18	17834730	17834965
chr18	17835076	17835276
chr18	17854691	17855072
chr18	17862249	17863029
chr18	17907900	17908102
chr18	17914577	17915175
chr18	17922264	17922826
chr18	17925328	17925619
chr18	17925703	17926230
chr18	17926329	17926543
chr18	17933102	17933362
chr18	17973235	17974091
chr18	17980471	17980826
chr18	17991829	17992284
chr18	17999339	18000155
chr18	18003528	18003785
chr18	18014311	18014538
chr18	18021734	18021934
chr18	18022760	18023232
chr18	18064666	18065116
chr18	18065218	18065585
chr18	18083141	18084189
chr18	18085524	18085724
chr18	18121423	18121624
chr18	18135342	18135669
chr18	18150235	18151200
chr18	18162071	18162438
chr18	18167243	18167443
chr18	18200458	18200697
chr18	18217175	18217611
chr18	18224102	18224324
chr18	18224549	18224749
chr18	18229391	18229591
chr18	18243660	18244936
chr18	18247613	18247996
chr18	18250719	18250937
chr18	18266220	18266591
chr18	18274429	18274861
chr18	18292104	18292380
chr18	18305610	18305869
chr18	18322711	18323063
chr18	18323853	18324256
chr18	18353556	18353819
chr18	18362541	18362797
chr18	18368180	18368380
chr18	18368660	18369581
chr18	18387408	18387608
chr18	18412919	18413174
chr18	18422488	18422738
chr18	18442779	18443011
chr18	18454127	18454467
chr18	18474579	18475017
chr18	18476599	18476799
chr18	18500720	18501132
chr18	18502007	18502309
chr18	18546128	18546328
chr18	18558826	18559208
chr18	18600080	18600321
chr18	18600369	18600577
chr18	18615710	18616200
chr18	18631704	18632344
chr18	18632938	18633205
chr18	18671011	18671310
chr18	18699738	18699985
chr18	18712696	18712974
chr18	18729569	18730341
chr18	18733334	18733633
chr18	18759282	18759641
chr18	18766220	18766545
chr18	18790713	18790951
chr18	18800777	18801361
chr18	18850982	18851252
chr18	18851571	18852758
chr18	18865958	18866158
chr18	18866162	18866362
chr18	18875505	18875705
chr18	18883707	18884584
chr18	18892591	18892895
chr18	18894625	18894863
chr18	18898948	18900129
chr18	18905173	18905690
chr18	18913043	18914422
chr18	18914743	18915241
chr18	18922107	18922717
chr18	18939704	18940103
chr18	18943864	18944308
chr18	18946586	18947138
chr18	19010026	19010633
chr18	19020136	19020336
chr18	19043403	19044092
chr18	19063912	19064562
chr18	19065532	19066007
chr18	19079573	19079913
chr18	19087165	19087644
chr18	19103325	19103525
chr18	19103905	19104261
chr18	19114653	19114885
chr18	19124042	19124385
chr18	19124569	19124982
chr18	19133500	19133725
chr18	19139321	19139702
chr18	19151292	19151518
chr18	19153585	19153952
chr18	19154159	19154380
chr18	19165350	19165550
chr18	19176686	19176945
chr18	19184980	19185663
chr18	19185755	19185974
chr18	19200938	19201138
chr18	19206579	19206807
chr18	19230730	19231118
chr18	19249520	19249786
chr18	19303069	19303292
chr18	19365772	19366041
chr18	19366264	19366524
chr18	19366698	19367156
chr18	19374400	19374600
chr18	19392955	19393155
chr18	19402557	19402778
chr18	19411921	19412121
chr18	19436738	19437177
chr18	19437299	19437499
chr18	19468204	19469247
chr18	19481037	19481591
chr18	19499151	19499351
chr18	19518806	19519059
chr18	19522800	19523188
chr18	19524299	19524692
chr18	19537743	19537943
chr18	19549592	19550491
chr18	19550859	19551205
chr18	19571466	19572123
chr18	19576721	19577399
chr18	19580234	19580434
chr18	19581809	19582213
chr18	19601803	19602329
chr18	19602979	19603332
chr18	19603708	19604750
chr18	19622478	19622701
chr18	19622772	19622997
chr18	19630180	19630492
chr18	19631354	19632447
chr18	19632620	19632829
chr18	19639577	19640145
chr18	19648080	19648280
chr18	19654343	19654680
chr18	19655086	19656473
chr18	19666087	19666514
chr18	19686500	19686700
chr18	19688074	19689146
chr18	19692368	19692608
chr18	19699478	19699908
chr18	19701281	19701542
chr18	19701684	19702460
chr18	19732710	19733165
chr18	19736886	19737177
chr18	19743099	19743299
chr18	19786266	19786519
chr18	19832147	19832598
chr18	19846278	19847357
chr18	19851195	19851692
chr18	19880215	19880603
chr18	19893373	19893940
chr18	19910109	19911160
chr18	19911566	19911942
chr18	19914312	19914894
chr18	19937406	19938400
chr18	19939401	19939861
chr18	19951751	19952042
chr18	19959460	19960582
chr18	19961724	19962519
chr18	19986138	19986525
chr18	19994198	19994398
chr18	20001955	20002383
chr18	20046260	20046540
chr18	20052318	20053163
chr18	20054540	20055373
chr18	20057351	20058170
chr18	20058713	20060940
chr18	20064868	20065068
chr18	20071710	20071912
chr18	20093976	20094702
chr18	20114528	20114884
chr18	20124674	20125174
chr18	20125315	20125515
chr18	20141807	20142162
chr18	20146940	20147964
chr18	20148729	20149521
chr18	20151483	20152055
chr18	20152260	20152899
chr18	20154902	20155889
chr18	20156157	20156979
chr18	20159790	20160876
chr18	20176160	20176431
chr18	20187190	20187763
chr18	20187831	20189020
chr18	20189327	20191446
chr18	20201289	20201989
chr18	20205436	20205996
chr18	20209811	20211150
chr18	20212411	20212687
chr18	20214812	20215690
chr18	20222395	20223877
chr18	20228482	20228860
chr18	20243574	20243911
chr18	20279158	20279433
chr18	20283952	20284153
chr18	20291623	20292165
chr18	20309641	20310126
chr18	20314876	20315666
chr18	20318377	20319017
chr18	20375869	20376097
chr18	20380773	20381347
chr18	20384700	20385109
chr18	20421386	20421905
chr18	20426511	20427246
chr18	20432523	20433030
chr18	20441395	20442151
chr18	20456806	20458065
chr18	20458864	20459199
chr18	20459250	20459596
chr18	20475815	20476036
chr18	20477041	20477484
chr18	20477604	20478003
chr18	20479374	20479624
chr18	20482750	20483226
chr18	20489606	20489911
chr18	20517220	20517763
chr18	20517839	20518091
chr18	20525822	20526082
chr18	20541525	20541725
chr18	20542707	20543976
chr18	20544111	20544339
chr18	20549392	20550517
chr18	20552247	20552590
chr18	20552663	20553518
chr18	20554359	20555182
chr18	20556592	20557121
chr18	20557251	20557478
chr18	20557629	20559054
chr18	20559159	20559582
chr18	20563998	20564376
chr18	20565488	20566186
chr18	20566239	20567133
chr18	20567208	20567588
chr18	20569121	20569469
chr18	20570236	20570602
chr18	20574936	20575215
chr18	20579814	20580097
chr18	20580539	20581127
chr18	20588235	20589167
chr18	20593966	20595024
chr18	20598164	20598604
chr18	20599396	20599686
chr18	20600287	20600688
chr18	20601220	20601952
chr18	20609526	20611812
chr18	20639738	20642062
chr18	20642215	20642500
chr18	20642689	20643787
chr18	20648300	20648894
chr18	20651633	20651940
chr18	20653011	20654112
chr18	20654575	20655209
chr18	20657356	20657565
chr18	20659762	20661015
chr18	20662722	20663120
chr18	20663387	20663677
chr18	20664084	20664284
chr18	20665048	20665620
chr18	20666076	20666804
chr18	20670462	20671564
chr18	20671807	20672223
chr18	20672865	20673792
chr18	20673968	20675006
chr18	20675918	20676338
chr18	20679607	20679896
chr18	20689083	20689385
chr18	20691728	20692375
chr18	20694637	20695438
chr18	20696620	20697606
chr18	20698065	20698542
chr18	20698604	20699221
chr18	20701886	20702205
chr18	20703868	20704117
chr18	20706037	20706323
chr18	20707624	20707897
chr18	20708987	20709522
chr18	20711089	20711674
chr18	20712087	20714158
chr18	20714583	20714912
chr18	20718139	20718529
chr18	20718592	20718901
chr18	20720313	20720566
chr18	20721376	20722168
chr18	20723318	20723806
chr18	20726534	20727467
chr18	20734387	20734688
chr18	20735821	20736062
chr18	20738032	20738459
chr18	20740707	20741959
chr18	20745027	20746981
chr18	20749022	20749553
chr18	20757360	20758000
chr18	20766097	20767172
chr18	20772693	20773992
chr18	20774917	20775473
chr18	20779407	20780170
chr18	20782475	20782917
chr18	20784805	20785104
chr18	20786800	20787482
chr18	20789600	20789800
chr18	20792449	20792752
chr18	20800559	20800781
chr18	20801372	20802420
chr18	20802877	20803426
chr18	20809108	20810471
chr18	20811265	20811783
chr18	20812014	20812438
chr18	20814801	20816289
chr18	20816349	20817177
chr18	20826134	20826334
chr18	20835556	20835761
chr18	20835883	20836130
chr18	20836811	20837056
chr18	20843779	20844215
chr18	20849561	20850232
chr18	20867705	20867973
chr18	20868928	20869785
chr18	20879068	20879483
chr18	20879615	20879976
chr18	20886106	20887213
chr18	20888028	20888397
chr18	20895184	20897227
chr18	20910658	20912300
chr18	20920507	20921923
chr18	20921988	20922218
chr18	20927319	20927806
chr18	20931001	20932239
chr18	20934009	20934214
chr18	20936357	20937316
chr18	20938647	20939431
chr18	20940152	20940618
chr18	20941843	20942194
chr18	20942681	20943493
chr18	20943680	20944247
chr18	20944393	20945300
chr18	20945596	20947233
chr18	20953501	20953797
chr18	20955462	20956076
chr18	20956766	20957647
chr18	20960841	20963045
chr18	20964143	20964515
chr18	20964618	20964879
chr18	20968341	20970579
chr18	20974267	20974489
chr18	20976104	20976325
chr18	20976360	20977608
chr18	20980009	20980528
chr18	20989099	20990463
chr18	20992597	20993115
chr18	20995450	20995948
chr18	21000833	21003016
chr18	21008286	21008532
chr18	21009345	21009877
chr18	21018510	21019332
chr18	21021531	21021805
chr18	21021873	21022323
chr18	21030608	21030835
chr18	21037739	21038234
chr18	21038433	21039357
chr18	21047298	21048490
chr18	21051697	21051949
chr18	21058553	21058755
chr18	21058827	21059212
chr18	21059282	21059806
chr18	21066598	21067165
chr18	21067727	21068018
chr18	21071236	21071882
chr18	21072034	21072460
chr18	21072647	21074057
chr18	21076422	21076705
chr18	21084051	21084509
chr18	21088030	21088344
chr18	21091701	21092452
chr18	21103135	21103461
chr18	21103989	21104220
chr18	21104367	21104741
chr18	21105957	21106352
chr18	21109158	21109435
chr18	21116002	21116522
chr18	21121378	21122660
chr18	21131536	21132070
chr18	21132431	21133602
chr18	21136518	21136718
chr18	21143625	21144645
chr18	21145092	21145511
chr18	21145598	21146198
chr18	21147077	21147355
chr18	21147970	21148266
chr18	21150214	21151035
chr18	21152059	21153298
chr18	21154045	21154382
chr18	21154684	21154968
chr18	21155663	21156184
chr18	21156396	21157275
chr18	21157757	21158583
chr18	21158867	21159200
chr18	21159973	21160202
chr18	21162181	21162897
chr18	21163157	21163475
chr18	21167635	21168449
chr18	21171656	21172010
chr18	21173333	21175006
chr18	21175403	21175637
chr18	21177339	21177858
chr18	21177999	21178372
chr18	21179550	21180042
chr18	21184194	21186546
chr18	21188145	21188345
chr18	21192398	21192920
chr18	21192973	21193735
chr18	21195617	21196281
chr18	21197785	21198235
chr18	21198495	21199025
chr18	21203174	21204957
chr18	21205290	21205490
chr18	21205764	21206506
chr18	21206546	21207223
chr18	21207352	21207771
chr18	21211200	21211514
chr18	21213889	21214440
chr18	21214964	21215847
chr18	21215923	21216403
chr18	21216808	21217068
chr18	21224330	21224846
chr18	21224898	21225117
chr18	21226559	21228593
chr18	21234754	21235809
chr18	21237733	21238034
chr18	21238200	21238558
chr18	21238774	21239014
chr18	21239387	21239846
chr18	21239983	21240252
chr18	21240254	21240887
chr18	21242445	21243092
chr18	21247363	21248569
chr18	21250011	21250236
chr18	21252071	21252285
chr18	21253101	21253417
chr18	21253808	21254147
chr18	21254904	21255735
chr18	21256812	21257409
chr18	21257538	21257778
chr18	21260282	21260623
chr18	21270633	21271323
chr18	21272500	21273429
chr18	21273850	21274208
chr18	21274692	21275507
chr18	21279486	21280043
chr18	21280312	21280555
chr18	21281871	21282127
chr18	21283359	21284215
chr18	21286424	21286816
chr18	21290234	21292352
chr18	21292721	21292950
chr18	21298194	21301071
chr18	21309501	21310074
chr18	21319784	21320080
chr18	21328797	21329380
chr18	21334809	21336124
chr18	21343750	21343959
chr18	21358300	21358901
chr18	21361163	21361878
chr18	21372209	21372916
chr18	21372981	21373203
chr18	21373327	21373941
chr18	21374172	21374385
chr18	21374672	21375693
chr18	21382058	21383471
chr18	21408323	21408654
chr18	21423083	21423375
chr18	21451699	21452261
chr18	21457864	21458184
chr18	21461556	21461766
chr18	21466837	21467812
chr18	21563970	21564193
chr18	21569265	21569586
chr18	21571356	21572031
chr18	21575200	21575830
chr18	21576278	21576514
chr18	21593139	21594168
chr18	21604542	21604742
chr18	21624939	21625140
chr18	21625255	21625598
chr18	21625840	21626209
chr18	21636133	21636778
chr18	21641927	21642301
chr18	21642475	21643095
chr18	21643428	21643725
chr18	21647195	21647432
chr18	21651399	21652562
chr18	21652987	21653541
chr18	21654489	21655470
chr18	21656139	21656384
chr18	21672641	21672868
chr18	21674345	21674911
chr18	21675071	21676459
chr18	21680580	21681080
chr18	21683630	21684232
chr18	21684732	21685005
chr18	21689298	21689623
chr18	21698789	21699716
chr18	21714141	21714523
chr18	21727750	21728455
chr18	21728580	21729461
chr18	21735943	21736578
chr18	21755551	21756049
chr18	21760972	21761546
chr18	21768913	21769191
chr18	21770398	21770645
chr18	21774577	21775439
chr18	21775628	21775828
chr18	21777060	21777316
chr18	21821785	21822327
chr18	21842238	21842751
chr18	21844759	21845942
chr18	21853649	21853885
chr18	21859614	21860592
chr18	21872372	21872870
chr18	21875268	21876288
chr18	21899941	21900173
chr18	21922640	21923245
chr18	21927650	21927850
chr18	21952843	21953388
chr18	21962331	21963469
chr18	21974230	21974574
chr18	22002699	22002987
chr18	22016013	22016402
chr18	22030470	22031646
chr18	22033024	22033282
chr18	22043271	22044435
chr18	22074663	22075263
chr18	22081563	22081825
chr18	22084716	22084916
chr18	22105999	22106768
chr18	22116799	22117119
chr18	22118705	22118925
chr18	22136358	22137258
chr18	22141039	22141318
chr18	22161411	22161910
chr18	22168430	22168653
chr18	22171235	22171721
chr18	22176335	22176544
chr18	22186199	22186842
chr18	22190777	22190980
chr18	22192530	22193074
chr18	22193186	22193402
chr18	22204102	22204304
chr18	22214760	22214960
chr18	22232957	22233817
chr18	22241521	22242194
chr18	22248033	22248489
chr18	22291214	22291475
chr18	22310896	22311630
chr18	22311971	22312223
chr18	22312367	22312674
chr18	22312907	22313506
chr18	22313658	22313885
chr18	22323994	22324458
chr18	22324974	22325604
chr18	22343195	22345682
chr18	22346840	22347199
chr18	22357605	22358879
chr18	22377690	22378748
chr18	22381033	22381233
chr18	22386389	22386900
chr18	22387501	22387701
chr18	22393667	22394193
chr18	22406496	22406696
chr18	22408175	22408548
chr18	22417707	22417975
chr18	22418032	22419563
chr18	22421423	22421623
chr18	22433998	22434722
chr18	22451763	22452323
chr18	22452824	22453218
chr18	22453366	22453566
chr18	22455104	22455659
chr18	22456791	22457316
chr18	22458251	22458533
chr18	22458891	22459091
chr18	22476273	22476740
chr18	22482607	22482875
chr18	22487950	22488503
chr18	22489084	22489699
chr18	22489893	22490103
chr18	22490169	22490400
chr18	22498183	22498999
chr18	22499711	22500239
chr18	22500556	22500756
chr18	22501497	22501774
chr18	22504432	22504819
chr18	22507500	22508310
chr18	22513493	22513723
chr18	22529788	22530921
chr18	22592446	22592848
chr18	22595978	22596524
chr18	22621623	22622163
chr18	22626088	22626502
chr18	22632856	22633599
chr18	22646680	22646967
chr18	22649199	22649914
chr18	22652800	22653118
chr18	22653860	22654404
chr18	22666152	22666352
chr18	22673916	22675167
chr18	22684981	22685914
chr18	22693702	22693995
chr18	22694061	22694261
chr18	22697049	22697593
chr18	22703661	22703861
chr18	22705371	22706921
chr18	22713713	22714479
chr18	22715297	22716033
chr18	22718723	22719230
chr18	22719577	22719777
chr18	22721472	22721672
chr18	22734318	22735990
chr18	22737004	22737461
chr18	22751826	22752035
chr18	22762993	22763193
chr18	22763274	22763530
chr18	22783275	22783484
chr18	22783526	22783734
chr18	22798035	22798409
chr18	22798500	22798970
chr18	22799936	22800327
chr18	22806126	22806339
chr18	22820754	22821755
chr18	22822779	22823009
chr18	22823314	22823552
chr18	22828312	22828756
chr18	22840681	22841072
chr18	22841139	22841757
chr18	22849257	22849620
chr18	22850263	22851588
chr18	22857705	22857958
chr18	22858101	22858314
chr18	22861871	22862118
chr18	22875346	22876435
chr18	22892578	22892897
chr18	22899675	22900229
chr18	22910708	22911252
chr18	22911426	22911633
chr18	22911971	22912691
chr18	22932164	22932381
chr18	22932561	22933176
chr18	22933271	22933553
chr18	22933907	22934418
chr18	22935849	22936524
chr18	22961307	22962577
chr18	22980768	22981169
chr18	22984210	22984696
chr18	22984749	22985988
chr18	22997001	22997318
chr18	22997562	22998564
chr18	23021517	23022031
chr18	23022528	23023870
chr18	23024587	23024964
chr18	23025096	23025377
chr18	23036928	23037582
chr18	23038510	23039641
chr18	23039687	23042215
chr18	23045935	23046707
chr18	23048126	23048433
chr18	23082767	23083126
chr18	23092511	23093511
chr18	23127866	23128327
chr18	23147862	23148062
chr18	23148128	23148410
chr18	23162455	23162769
chr18	23163220	23163750
chr18	23168706	23170245
chr18	23193270	23193509
chr18	23200955	23201619
chr18	23216665	23217739
chr18	23227213	23227413
chr18	23309458	23311634
chr18	23338942	23339204
chr18	23340419	23340619
chr18	23346846	23347749
chr18	23349632	23349832
chr18	23354594	23355165
chr18	23379248	23379610
chr18	23381187	23381393
chr18	23385142	23385703
chr18	23393305	23394096
chr18	23394834	23395931
chr18	23396730	23397066
chr18	23413795	23414096
chr18	23414259	23416339
chr18	23416365	23416875
chr18	23426594	23427006
chr18	23427091	23427624
chr18	23428349	23429427
chr18	23436164	23437012
chr18	23437304	23437894
chr18	23442619	23442963
chr18	23444195	23444811
chr18	23445010	23445900
chr18	23448139	23448505
chr18	23449474	23449735
chr18	23454849	23455298
chr18	23456729	23457536
chr18	23457682	23458805
chr18	23463222	23463677
chr18	23468294	23468765
chr18	23474251	23474451
chr18	23474541	23475190
chr18	23478133	23478333
chr18	23478583	23478783
chr18	23483711	23484768
chr18	23489852	23490266
chr18	23494601	23494955
chr18	23495584	23495867
chr18	23496736	23498719
chr18	23503174	23504023
chr18	23508202	23508861
chr18	23511175	23512288
chr18	23513927	23514178
chr18	23514519	23514719
chr18	23516489	23517420
chr18	23518756	23518987
chr18	23521672	23522738
chr18	23534938	23536508
chr18	23542359	23542886
chr18	23545354	23545920
chr18	23548287	23548503
chr18	23550052	23550282
chr18	23551459	23551815
chr18	23565928	23566874
chr18	23572160	23572452
chr18	23572889	23573089
chr18	23576620	23577741
chr18	23609988	23610570
chr18	23614301	23614695
chr18	23617818	23618025
chr18	23622859	23623557
chr18	23624911	23625986
chr18	23631932	23632321
chr18	23634466	23634961
chr18	23635689	23636002
chr18	23644765	23645124
chr18	23645674	23645915
chr18	23647023	23647354
chr18	23648827	23649152
chr18	23653115	23653582
chr18	23653978	23655010
chr18	23659479	23660048
chr18	23667805	23668606
chr18	23670645	23671306
chr18	23674775	23675339
chr18	23675858	23676466
chr18	23677842	23678291
chr18	23680603	23681306
chr18	23681994	23682410
chr18	23688346	23688630
chr18	23692922	23693381
chr18	23706169	23707288
chr18	23709736	23709936
chr18	23710110	23710376
chr18	23710548	23711295
chr18	23733928	23734128
chr18	23734448	23735385
chr18	23750998	23753876
chr18	23754241	23754895
chr18	23759875	23760394
chr18	23760434	23760942
chr18	23766206	23766406
chr18	23772728	23773953
chr18	23774410	23774619
chr18	23781688	23782550
chr18	23783998	23784640
chr18	23795423	23795666
chr18	23795741	23796033
chr18	23797667	23797884
chr18	23805309	23805517
chr18	23805537	23805959
chr18	23806292	23806562
chr18	23807661	23808153
chr18	23810214	23811385
chr18	23812479	23813378
chr18	23813383	23813718
chr18	23815294	23815928
chr18	23816200	23816721
chr18	23817720	23818219
chr18	23819294	23819664
chr18	23820306	23822359
chr18	23824114	23824314
chr18	23826963	23827163
chr18	23828475	23828923
chr18	23834250	23834567
chr18	23834815	23835843
chr18	23836027	23836553
chr18	23836590	23836790
chr18	23841003	23841479
chr18	23841509	23841874
chr18	23842159	23842920
chr18	23842978	23843868
chr18	23845006	23845354
chr18	23846067	23846786
chr18	23846895	23847898
chr18	23848585	23849080
chr18	23851092	23852747
chr18	23854299	23854627
chr18	23856420	23856687
chr18	23859148	23860741
chr18	23862077	23863160
chr18	23866640	23866913
chr18	23868164	23869983
chr18	23872899	23873586
chr18	23874053	23874281
chr18	23874350	23875573
chr18	23876868	23877219
chr18	23881728	23882737
chr18	23884352	23885726
chr18	23885878	23886136
chr18	23887036	23887777
chr18	23888518	23888934
chr18	23889648	23890703
chr18	23894968	23895199
chr18	23896518	23897153
chr18	23899818	23901546
chr18	23902342	23902562
chr18	23902991	23903235
chr18	23908790	23909059
chr18	23911987	23912242
chr18	23913255	23913848
chr18	23914590	23914790
chr18	23917197	23917881
chr18	23921068	23922469
chr18	23926442	23926801
chr18	23940011	23940389
chr18	23941699	23941899
chr18	23942031	23942855
chr18	23943006	23943616
chr18	23943807	23944007
chr18	23948093	23948645
chr18	23951349	23951777
chr18	23954063	23955529
chr18	23970711	23971780
chr18	23982857	23983309
chr18	23985266	23985610
chr18	23985760	23986605
chr18	23986853	23987478
chr18	23988734	23990024
chr18	23996334	23997683
chr18	24003317	24004707
chr18	24011324	24012410
chr18	24019860	24021632
chr18	24021814	24022112
chr18	24026098	24026472
chr18	24038849	24039290
chr18	24039440	24040139
chr18	24042587	24043647
chr18	24045560	24046206
chr18	24047038	24047897
chr18	24049945	24050231
chr18	24052064	24053221
chr18	24054381	24055137
chr18	24070464	24071275
chr18	24074334	24074858
chr18	24075431	24075840
chr18	24085466	24085914
chr18	24087177	24087570
chr18	24091099	24091356
chr18	24092159	24092418
chr18	24094797	24095943
chr18	24099560	24100337
chr18	24101592	24102221
chr18	24102437	24102878
chr18	24103875	24104218
chr18	24106004	24106218
chr18	24106310	24106807
chr18	24109695	24110218
chr18	24111889	24113090
chr18	24116268	24116586
chr18	24120698	24122455
chr18	24126763	24127359
chr18	24132122	24132668
chr18	24134545	24134919
chr18	24135136	24135461
chr18	24141522	24143135
chr18	24151807	24152383
chr18	24153351	24153903
chr18	24158772	24159446
chr18	24163822	24164144
chr18	24166097	24167065
chr18	24175831	24176057
chr18	24178467	24179181
chr18	24182965	24183245
chr18	24185193	24186282
chr18	24186682	24187396
chr18	24192968	24194360
chr18	24197168	24197569
chr18	24202368	24202725
chr18	24204935	24207161
chr18	24213395	24213781
chr18	24214818	24215204
chr18	24217146	24217765
chr18	24218673	24218892
chr18	24219208	24220028
chr18	24223522	24223723
chr18	24232198	24232398
chr18	24234561	24234877
chr18	24236888	24237163
chr18	24237404	24237802
chr18	24242722	24242966
chr18	24245697	24246389
chr18	24248395	24248600
chr18	24258386	24258586
chr18	24258815	24259303
chr18	24282939	24283160
chr18	24284610	24284939
chr18	24289267	24290902
chr18	24295774	24295974
chr18	24298700	24299255
chr18	24299329	24299529
chr18	24301498	24301846
chr18	24304246	24304646
chr18	24305274	24305939
chr18	24306656	24307061
chr18	24309500	24310048
chr18	24326520	24327083
chr18	24330005	24330419
chr18	24334965	24336081
chr18	24349761	24350534
chr18	24360607	24360930
chr18	24363645	24363902
chr18	24366741	24367030
chr18	24368001	24368380
chr18	24372584	24372919
chr18	24394087	24394809
chr18	24395829	24396288
chr18	24396588	24397386
chr18	24402136	24404160
chr18	24408957	24409479
chr18	24419919	24420818
chr18	24429166	24429524
chr18	24430202	24431664
chr18	24434785	24434998
chr18	24435033	24435309
chr18	24436546	24436920
chr18	24437991	24438242
chr18	24442019	24442357
chr18	24443655	24443855
chr18	24443940	24444399
chr18	24447759	24448153
chr18	24449376	24450013
chr18	24453250	24453764
chr18	24459056	24459289
chr18	24460256	24460626
chr18	24466186	24466436
chr18	24466718	24468072
chr18	24470494	24471161
chr18	24473765	24474063
chr18	24487342	24487709
chr18	24488019	24488624
chr18	24496822	24497094
chr18	24506198	24506492
chr18	24512951	24513411
chr18	24515740	24516120
chr18	24517625	24517825
chr18	24519614	24520459
chr18	24522823	24523135
chr18	24528777	24530936
chr18	24541681	24542175
chr18	24551498	24552295
chr18	24559024	24560174
chr18	24561331	24562135
chr18	24577936	24578781
chr18	24579777	24580604
chr18	24588358	24588603
chr18	24592027	24592829
chr18	24596603	24597248
chr18	24602754	24604422
chr18	24609706	24609942
chr18	24616700	24617111
chr18	24617226	24617738
chr18	24618886	24619086
chr18	24619385	24619803
chr18	24620332	24620532
chr18	24622161	24622857
chr18	24624542	24624851
chr18	24629652	24630392
chr18	24635961	24636377
chr18	24636489	24637143
chr18	24639253	24639527
chr18	24648298	24648498
chr18	24652079	24654663
chr18	24665604	24666467
chr18	24669513	24670587
chr18	24670880	24671617
chr18	24673847	24674351
chr18	24674744	24676271
chr18	24686466	24686795
chr18	24691999	24692310
chr18	24702691	24703413
chr18	24703699	24704395
chr18	24708244	24710561
chr18	24710831	24711105
chr18	24711923	24712182
chr18	24713645	24715130
chr18	24717236	24717995
chr18	24719715	24720540
chr18	24722671	24723192
chr18	24727950	24728237
chr18	24730090	24730558
chr18	24732609	24734438
chr18	24735850	24736074
chr18	24738930	24739466
chr18	24739724	24739924
chr18	24740360	24741040
chr18	24744791	24745763
chr18	24747600	24747962
chr18	24750532	24752302
chr18	24756931	24757986
chr18	24759520	24759734
chr18	24759794	24759998
chr18	24763026	24763867
chr18	24764836	24765968
chr18	24772911	24773260
chr18	24776715	24777692
chr18	24777939	24778489
chr18	24779205	24780015
chr18	24784455	24785521
chr18	24787085	24788364
chr18	24793964	24794644
chr18	24798779	24799298
chr18	24799780	24799980
chr18	24802398	24802920
chr18	24805775	24806767
chr18	24807890	24808641
chr18	24809167	24809911
chr18	24813292	24813589
chr18	24816056	24816423
chr18	24817674	24818401
chr18	24818575	24819592
chr18	24820019	24820565
chr18	24822656	24823047
chr18	24827946	24829258
chr18	24837721	24839595
chr18	24848163	24849432
chr18	24849517	24850933
chr18	24852326	24852559
chr18	24852764	24854307
chr18	24855074	24855553
chr18	24858273	24858944
chr18	24860595	24860849
chr18	24860898	24862905
chr18	24863162	24863488
chr18	24864856	24865365
chr18	24870934	24871594
chr18	24872055	24872839
chr18	24873931	24874137
chr18	24874372	24874879
chr18	24877635	24878615
chr18	24879681	24879881
chr18	24895697	24896164
chr18	24902408	24903067
chr18	24905762	24906300
chr18	24913047	24913247
chr18	24913299	24913757
chr18	24925332	24925604
chr18	24930055	24930359
chr18	24931446	24931714
chr18	24936616	24937006
chr18	24940166	24941704
chr18	24946747	24946979
chr18	24949738	24950061
chr18	24950159	24950403
chr18	24953499	24953829
chr18	24955066	24955965
chr18	24959042	24959960
chr18	24964949	24965935
chr18	24970953	24971912
chr18	24972023	24973205
chr18	24976843	24977250
chr18	24981834	24982555
chr18	24984666	24984902
chr18	24989760	24990643
chr18	24996160	24996397
chr18	24997969	24999051
chr18	24999112	24999326
chr18	25016405	25017148
chr18	25026388	25026671
chr18	25038732	25039979
chr18	25041804	25042061
chr18	25043462	25043880
chr18	25051780	25052821
chr18	25053168	25053579
chr18	25060914	25061202
chr18	25061314	25062010
chr18	25064580	25065318
chr18	25065986	25066484
chr18	25067038	25067267
chr18	25083677	25084043
chr18	25089599	25089849
chr18	25091716	25092281
chr18	25097049	25097331
chr18	25105107	25105351
chr18	25113306	25114161
chr18	25118349	25119001
chr18	25121405	25122927
chr18	25125615	25125890
chr18	25132259	25132470
chr18	25150741	25151119
chr18	25152269	25152729
chr18	25157376	25157731
chr18	25167785	25169735
chr18	25178919	25179381
chr18	25181350	25181648
chr18	25185958	25186671
chr18	25228681	25228979
chr18	25233891	25234586
chr18	25239085	25239329
chr18	25239527	25240021
chr18	25240277	25240735
chr18	25241223	25243347
chr18	25246094	25246360
chr18	25260578	25260838
chr18	25261200	25261507
chr18	25267894	25268173
chr18	25282270	25282946
chr18	25283154	25283355
chr18	25283629	25283852
chr18	25284548	25285403
chr18	25299241	25299508
chr18	25300018	25300227
chr18	25321038	25321423
chr18	25326113	25327578
chr18	25330794	25331550
chr18	25343939	25344406
chr18	25359715	25359915
chr18	25367517	25368163
chr18	25397817	25399506
chr18	25406368	25406575
chr18	25406636	25406842
chr18	25416907	25417338
chr18	25447002	25447921
chr18	25450416	25450736
chr18	25462999	25463277
chr18	25468652	25470473
chr18	25472401	25472723
chr18	25478263	25478711
chr18	25479672	25480427
chr18	25482999	25483221
chr18	25486056	25488224
chr18	25498964	25500117
chr18	25500416	25500772
chr18	25504750	25506398
chr18	25512465	25512869
chr18	25514996	25515568
chr18	25516095	25516817
chr18	25521902	25522694
chr18	25525757	25525972
chr18	25527190	25527651
chr18	25527716	25528222
chr18	25528843	25529067
chr18	25532942	25533862
chr18	25537953	25539135
chr18	25539221	25539440
chr18	25540479	25540856
chr18	25545662	25546140
chr18	25546657	25546893
chr18	25547982	25549008
chr18	25554123	25555603
chr18	25556001	25556434
chr18	25558981	25559628
chr18	25563264	25563556
chr18	25567132	25567388
chr18	25568041	25569097
chr18	25575922	25577709
chr18	25578404	25578852
chr18	25583875	25584240
chr18	25584304	25584617
chr18	25584804	25585355
chr18	25585736	25585960
chr18	25586063	25586300
chr18	25588394	25588798
chr18	25590210	25591719
chr18	25592805	25593146
chr18	25597274	25597576
chr18	25598097	25598358
chr18	25599771	25601612
chr18	25606688	25607594
chr18	25608786	25610004
chr18	25615816	25616842
chr18	25617482	25617902
chr18	25620076	25620991
chr18	25621025	25622088
chr18	25622181	25622434
chr18	25622559	25622822
chr18	25629705	25630816
chr18	25631028	25631601
chr18	25634443	25635227
chr18	25636947	25637485
chr18	25638707	25640503
chr18	25643055	25643336
chr18	25643567	25644249
chr18	25645603	25645803
chr18	25645898	25646266
chr18	25647011	25648559
chr18	25653020	25653744
chr18	25655646	25656039
chr18	25660351	25660650
chr18	25660762	25661093
chr18	25661835	25662771
chr18	25662851	25663057
chr18	25667886	25668624
chr18	25670580	25671257
chr18	25677890	25679705
chr18	25680144	25680479
chr18	25680666	25681968
chr18	25682859	25683431
chr18	25683640	25683878
chr18	25684482	25684682
chr18	25692173	25692840
chr18	25693631	25694708
chr18	25694769	25695014
chr18	25695240	25695551
chr18	25696795	25697004
chr18	25702082	25702785
chr18	25706899	25707164
chr18	25712534	25713175
chr18	25713506	25713803
chr18	25714436	25715021
chr18	25715155	25715771
chr18	25719387	25719707
chr18	25724644	25725082
chr18	25725326	25725984
chr18	25726659	25727325
chr18	25734597	25736152
chr18	25741740	25742113
chr18	25751870	25752398
chr18	25752781	25755171
chr18	25755362	25755710
chr18	25757817	25758730
chr18	25762605	25762814
chr18	25766302	25766537
chr18	25766662	25766864
chr18	25770547	25770747
chr18	25771038	25771348
chr18	25772495	25773265
chr18	25775735	25775942
chr18	25811848	25812212
chr18	25828911	25829807
chr18	25830447	25830742
chr18	25836676	25837746
chr18	25838678	25839406
chr18	25840789	25841293
chr18	25861876	25862832
chr18	25864745	25865092
chr18	25871147	25871720
chr18	25877975	25878175
chr18	25883368	25883971
chr18	25897311	25898501
chr18	25900052	25900679
chr18	25904670	25905221
chr18	25907120	25907760
chr18	25909126	25909326
chr18	25909903	25910494
chr18	25910576	25912234
chr18	25914537	25915305
chr18	25923608	25924801
chr18	25942670	25943861
chr18	25955336	25956296
chr18	25964090	25964307
chr18	25983860	25984813
chr18	25986266	25986954
chr18	25991338	25992197
chr18	25994457	25995175
chr18	25998900	25999577
chr18	26005110	26005684
chr18	26008011	26008290
chr18	26012055	26012349
chr18	26014630	26016115
chr18	26018220	26018936
chr18	26036413	26036712
chr18	26036738	26037065
chr18	26061703	26062437
chr18	26081673	26082411
chr18	26087351	26087857
chr18	26090277	26090715
chr18	26090945	26091145
chr18	26104052	26104941
chr18	26112950	26113537
chr18	26115122	26115634
chr18	26150573	26150941
chr18	26161499	26162023
chr18	26172979	26173179
chr18	26178001	26178389
chr18	26180400	26181175
chr18	26184224	26184591
chr18	26227770	26228422
chr18	26228655	26228926
chr18	26260482	26260936
chr18	26261046	26262684
chr18	26268612	26268854
chr18	26269348	26269613
chr18	26280638	26281329
chr18	26291871	26292374
chr18	26294127	26295604
chr18	26334512	26334879
chr18	26350808	26351052
chr18	26401374	26401734
chr18	26449027	26449283
chr18	26468269	26468530
chr18	26489176	26490787
chr18	26492770	26493246
chr18	26495933	26496449
chr18	26496506	26497128
chr18	26515782	26516964
chr18	26525337	26525537
chr18	26574687	26575042
chr18	26584062	26585374
chr18	26600215	26600600
chr18	26611399	26612063
chr18	26639547	26639942
chr18	26640533	26640872
chr18	26657030	26657550
chr18	26711072	26711794
chr18	26717273	26717962
chr18	26729121	26730056
chr18	26739078	26739668
chr18	26753437	26754097
chr18	26784436	26785008
chr18	26797115	26797955
chr18	26812918	26813130
chr18	26814462	26815186
chr18	26840967	26842372
chr18	26843781	26844026
chr18	26845242	26845523
chr18	26859435	26859637
chr18	26863960	26864160
chr18	26868656	26868932
chr18	26894994	26896130
chr18	26909938	26910665
chr18	26915235	26915476
chr18	26915604	26916616
chr18	26925259	26926232
chr18	26928114	26928426
chr18	26941789	26942107
chr18	26949229	26949955
chr18	26955768	26956257
chr18	26956926	26958372
chr18	26959326	26959536
chr18	26971630	26971920
chr18	26990082	26990351
chr18	27020997	27021291
chr18	27021460	27021802
chr18	27022965	27023386
chr18	27024301	27024501
chr18	27038695	27038907
chr18	27039377	27039599
chr18	27073445	27073827
chr18	27078573	27078773
chr18	27099672	27100073
chr18	27106322	27106522
chr18	27155518	27155746
chr18	27192103	27192383
chr18	27211337	27211537
chr18	27232072	27232350
chr18	27252013	27252893
chr18	27257380	27257583
chr18	27265315	27265942
chr18	27296174	27297537
chr18	27307678	27307878
chr18	27318892	27319908
chr18	27325464	27326788
chr18	27421555	27421885
chr18	27427621	27427850
chr18	27445325	27445701
chr18	27455181	27455381
chr18	27506561	27506844
chr18	27514362	27514717
chr18	27525071	27525274
chr18	27532622	27532844
chr18	27542120	27542701
chr18	27550135	27550775
chr18	27569039	27569934
chr18	27570007	27570568
chr18	27579056	27579498
chr18	27579882	27580289
chr18	27582682	27582945
chr18	27590372	27591067
chr18	27610771	27610980
chr18	27619547	27620078
chr18	27632316	27632671
chr18	27657630	27657915
chr18	27670489	27670760
chr18	27681656	27681949
chr18	27724723	27725507
chr18	27752227	27752427
chr18	27804746	27804946
chr18	27810120	27810678
chr18	27824285	27824937
chr18	27833472	27833844
chr18	27836624	27837442
chr18	27866957	27867159
chr18	27874009	27874923
chr18	27946703	27946903
chr18	27947433	27947855
chr18	27954743	27955344
chr18	27967139	27967424
chr18	27967745	27967947
chr18	27972172	27972372
chr18	27974108	27974982
chr18	27985433	27985975
chr18	28028209	28028554
chr18	28039249	28039478
chr18	28055141	28056762
chr18	28060520	28061458
chr18	28076899	28078532
chr18	28087033	28088141
chr18	28181976	28182176
chr18	28205551	28206030
chr18	28207837	28208037
chr18	28208859	28209083
chr18	28215861	28216554
chr18	28226137	28226720
chr18	28234632	28235435
chr18	28250298	28250498
chr18	28274606	28274931
chr18	28275054	28275433
chr18	28279089	28279706
chr18	28280589	28281156
chr18	28304137	28304744
chr18	28306538	28306844
chr18	28308495	28309442
chr18	28313815	28314216
chr18	28327010	28327354
chr18	28377848	28378253
chr18	28393738	28394263
chr18	28418398	28418633
chr18	28420339	28420663
chr18	28434294	28434496
chr18	28440916	28441348
chr18	28470486	28471351
chr18	28493167	28493650
chr18	28674065	28674356
chr18	28696193	28696668
chr18	28698952	28699152
chr18	28706030	28706590
chr18	28713594	28714472
chr18	28719351	28720457
chr18	28724819	28725760
chr18	28737355	28737579
chr18	28738186	28738701
chr18	28798522	28798804
chr18	28804879	28805079
chr18	28835497	28836244
chr18	28851390	28852791
chr18	28858501	28858701
chr18	28863865	28864155
chr18	28868897	28869914
chr18	28874463	28875305
chr18	28884875	28885192
chr18	28885465	28886044
chr18	28942068	28942373
chr18	28988923	28989128
chr18	29029153	29030303
chr18	29034235	29034994
chr18	29036123	29036324
chr18	29036357	29036572
chr18	29054187	29054610
chr18	29056610	29057533
chr18	29073535	29073963
chr18	29084764	29085992
chr18	29090501	29090701
chr18	29103638	29104376
chr18	29124238	29124438
chr18	29134317	29134517
chr18	29206550	29208041
chr18	29210003	29210230
chr18	29241548	29243365
chr18	29247985	29248503
chr18	29258904	29259104
chr18	29278057	29278446
chr18	29289893	29290458
chr18	29291773	29291990
chr18	29293541	29293758
chr18	29295482	29295810
chr18	29298770	29299137
chr18	29300111	29300707
chr18	29318573	29318773
chr18	29321565	29322051
chr18	29326873	29327166
chr18	29327238	29327897
chr18	29330808	29331253
chr18	29344695	29344953
chr18	29362711	29363458
chr18	29380775	29381848
chr18	29418531	29418855
chr18	29436013	29436625
chr18	29466936	29467175
chr18	29475137	29475432
chr18	29494787	29495093
chr18	29496308	29496710
chr18	29497686	29497931
chr18	29504607	29504807
chr18	29516125	29516688
chr18	29519821	29520102
chr18	29524595	29525283
chr18	29530848	29531255
chr18	29549981	29550389
chr18	29578799	29579435
chr18	29586552	29586757
chr18	29602630	29602968
chr18	29603106	29603318
chr18	29632404	29633712
chr18	29637895	29639353
chr18	29651169	29651442
chr18	29651618	29652361
chr18	29686224	29686656
chr18	29687866	29688257
chr18	29688280	29688480
chr18	29692996	29693802
chr18	29703839	29704039
chr18	29709585	29709823
chr18	29731856	29733268
chr18	29749868	29750787
chr18	29755481	29755970
chr18	29759949	29760544
chr18	29774342	29775224
chr18	29791776	29792411
chr18	29802465	29802679
chr18	29802806	29803657
chr18	29814479	29815079
chr18	29815265	29815958
chr18	29823862	29824062
chr18	29864581	29864854
chr18	29898782	29898982
chr18	29899355	29899590
chr18	29944373	29944663
chr18	29950732	29952360
chr18	29989620	29989999
chr18	29998665	29998999
chr18	30005560	30006186
chr18	30006576	30006777
chr18	30007679	30008306
chr18	30009471	30009769
chr18	30009916	30010116
chr18	30024852	30025068
chr18	30045411	30047080
chr18	30051781	30052030
chr18	30071339	30072427
chr18	30079804	30080432
chr18	30084521	30085028
chr18	30085055	30085385
chr18	30098822	30099030
chr18	30109730	30111244
chr18	30118446	30118673
chr18	30121438	30121920
chr18	30126802	30128303
chr18	30139841	30140704
chr18	30165348	30165717
chr18	30197243	30198199
chr18	30199980	30200842
chr18	30205984	30206184
chr18	30217904	30219099
chr18	30261557	30262326
chr18	30264516	30264849
chr18	30267537	30268117
chr18	30272235	30273690
chr18	30279222	30280148
chr18	30281125	30281616
chr18	30311198	30312238
chr18	30318310	30318795
chr18	30318951	30320124
chr18	30322931	30323364
chr18	30325980	30326692
chr18	30347700	30348399
chr18	30351302	30351632
chr18	30352220	30353314
chr18	30354959	30355245
chr18	30365459	30366659
chr18	30385053	30385423
chr18	30394091	30395086
chr18	30396440	30396653
chr18	30396706	30396972
chr18	30407232	30407432
chr18	30434954	30435163
chr18	30438090	30439045
chr18	30444610	30445124
chr18	30451150	30451391
chr18	30457274	30457712
chr18	30472292	30473312
chr18	30477187	30477469
chr18	30477664	30477887
chr18	30486974	30487844
chr18	30495271	30495815
chr18	30500650	30501415
chr18	30507081	30507297
chr18	30507469	30507906
chr18	30507964	30508370
chr18	30514564	30515075
chr18	30518873	30519270
chr18	30519288	30519537
chr18	30519546	30519893
chr18	30520341	30520574
chr18	30521403	30522004
chr18	30528912	30531430
chr18	30536952	30537409
chr18	30541133	30541491
chr18	30545374	30545687
chr18	30575150	30576895
chr18	30588275	30588716
chr18	30592527	30593630
chr18	30603835	30604035
chr18	30604330	30604594
chr18	30611058	30612175
chr18	30612333	30612576
chr18	30630532	30630765
chr18	30632105	30633283
chr18	30635698	30635940
chr18	30643477	30644263
chr18	30680218	30680526
chr18	30692340	30692589
chr18	30695026	30696022
chr18	30696236	30696436
chr18	30703123	30703545
chr18	30714949	30715149
chr18	30748062	30749032
chr18	30750577	30751120
chr18	30753032	30753731
chr18	30762591	30762989
chr18	30763216	30763426
chr18	30764238	30764438
chr18	30768470	30768670
chr18	30769961	30770624
chr18	30780198	30781238
chr18	30782388	30782928
chr18	30783803	30784963
chr18	30785148	30785460
chr18	30794490	30795026
chr18	30810213	30810685
chr18	30811619	30812765
chr18	30812841	30813290
chr18	30821770	30822021
chr18	30837690	30837895
chr18	30844436	30844681
chr18	30856410	30856759
chr18	30857013	30858055
chr18	30881468	30881758
chr18	30881810	30882063
chr18	30882145	30882386
chr18	30882488	30883014
chr18	30886557	30887193
chr18	30888407	30888769
chr18	30892593	30893387
chr18	30894046	30894380
chr18	30910713	30910982
chr18	30911961	30912265
chr18	30935262	30935588
chr18	30948967	30949454
chr18	30950231	30950627
chr18	30958649	30959233
chr18	30963911	30965154
chr18	30980586	30980846
chr18	31009952	31010326
chr18	31011267	31011521
chr18	31011663	31012284
chr18	31013522	31013722
chr18	31014601	31015153
chr18	31030242	31030495
chr18	31033944	31034217
chr18	31057036	31057236
chr18	31057379	31058516
chr18	31058571	31058823
chr18	31066584	31067069
chr18	31077426	31078063
chr18	31094616	31095221
chr18	31095439	31095653
chr18	31136876	31137124
chr18	31137357	31138227
chr18	31168918	31169201
chr18	31171884	31172206
chr18	31180178	31180383
chr18	31183505	31183705
chr18	31183763	31185070
chr18	31188883	31189202
chr18	31189626	31190562
chr18	31197816	31198189
chr18	31198327	31199005
chr18	31209113	31209866
chr18	31217608	31218308
chr18	31237039	31237650
chr18	31243959	31244202
chr18	31264598	31264914
chr18	31271802	31272002
chr18	31300334	31300568
chr18	31300785	31301185
chr18	31315285	31315505
chr18	31315626	31317650
chr18	31340064	31340464
chr18	31343094	31343393
chr18	31379198	31379414
chr18	31420740	31420966
chr18	31441549	31442207
chr18	31446459	31447804
chr18	31448307	31449437
chr18	31464697	31465038
chr18	31490666	31491432
chr18	31512782	31513163
chr18	31514927	31516009
chr18	31538532	31539025
chr18	31573809	31574416
chr18	31582235	31583124
chr18	31583600	31583809
chr18	31593956	31594302
chr18	31609217	31610670
chr18	31621589	31622654
chr18	31628246	31629001
chr18	31633670	31635488
chr18	31642063	31643412
chr18	31643923	31644220
chr18	31652305	31652505
chr18	31656531	31656740
chr18	31657472	31657706
chr18	31662244	31663455
chr18	31663692	31664075
chr18	31681618	31682196
chr18	31682325	31682525
chr18	31682910	31683175
chr18	31683297	31683806
chr18	31704178	31705492
chr18	31712970	31713334
chr18	31713472	31714420
chr18	31715028	31715500
chr18	31730810	31731741
chr18	31732240	31732456
chr18	31737254	31737617
chr18	31749997	31751435
chr18	31758956	31761599
chr18	31765009	31765477
chr18	31766538	31767283
chr18	31771482	31771983
chr18	31780258	31780460
chr18	31780642	31781013
chr18	31788410	31790008
chr18	31803626	31805510
chr18	31805652	31805909
chr18	31807193	31807457
chr18	31811231	31812060
chr18	31815164	31815931
chr18	31816817	31817646
chr18	31819657	31820403
chr18	31822499	31822986
chr18	31823076	31823704
chr18	31824944	31825358
chr18	31826585	31828084
chr18	31834396	31835035
chr18	31850336	31850682
chr18	31850777	31851134
chr18	31854436	31854686
chr18	31854869	31855232
chr18	31856645	31857306
chr18	31860302	31860798
chr18	31861716	31862094
chr18	31862793	31863571
chr18	31863636	31863836
chr18	31865736	31865936
chr18	31872333	31873356
chr18	31875441	31875799
chr18	31875896	31876166
chr18	31879551	31879848
chr18	31884030	31885156
chr18	31896590	31896790
chr18	31899243	31899887
chr18	31918182	31919009
chr18	31919683	31920138
chr18	31920732	31921292
chr18	31921868	31922512
chr18	31924288	31925235
chr18	31925666	31926013
chr18	31928315	31928622
chr18	31930636	31932199
chr18	31932200	31932544
chr18	31933480	31933912
chr18	31934185	31934833
chr18	31934896	31935792
chr18	31937028	31937367
chr18	31938226	31938596
chr18	31939084	31939510
chr18	31940768	31940989
chr18	31943281	31943668
chr18	31946405	31946955
chr18	31947752	31948532
chr18	31949971	31951029
chr18	31951160	31951421
chr18	31951858	31952890
chr18	31953482	31953974
chr18	31957589	31957907
chr18	31959887	31960294
chr18	31966254	31966859
chr18	31967081	31967366
chr18	31994888	31996307
chr18	31998754	31999645
chr18	32000336	32000573
chr18	32000862	32001207
chr18	32001335	32002154
chr18	32016626	32018425
chr18	32019927	32020710
chr18	32020829	32021029
chr18	32027458	32027788
chr18	32032439	32033106
chr18	32033559	32033759
chr18	32036450	32037426
chr18	32038199	32038399
chr18	32051731	32053529
chr18	32054305	32054675
chr18	32054824	32055126
chr18	32055234	32056523
chr18	32059879	32060664
chr18	32067085	32068733
chr18	32070077	32070879
chr18	32076737	32077088
chr18	32117415	32117982
chr18	32118429	32118661
chr18	32121375	32121585
chr18	32121662	32122958
chr18	32124821	32125114
chr18	32133120	32133326
chr18	32133729	32134205
chr18	32136349	32136778
chr18	32136981	32139966
chr18	32145248	32145835
chr18	32146984	32148328
chr18	32150350	32150675
chr18	32152894	32154036
chr18	32155943	32156175
chr18	32162284	32164130
chr18	32169761	32170094
chr18	32170216	32170763
chr18	32171811	32172468
chr18	32173101	32173590
chr18	32174815	32175340
chr18	32176360	32177378
chr18	32183997	32184372
chr18	32187269	32187858
chr18	32192159	32192497
chr18	32192738	32192957
chr18	32198029	32198681
chr18	32201456	32202173
chr18	32217105	32217901
chr18	32236030	32236385
chr18	32239254	32241053
chr18	32251758	32252509
chr18	32252612	32254486
chr18	32256802	32257166
chr18	32259573	32259786
chr18	32271217	32272075
chr18	32280736	32281060
chr18	32281352	32282035
chr18	32284949	32285684
chr18	32287191	32287431
chr18	32292872	32293490
chr18	32298557	32299059
chr18	32311321	32312350
chr18	32323867	32324273
chr18	32330406	32330848
chr18	32336394	32336925
chr18	32338434	32339200
chr18	32339998	32340719
chr18	32343113	32343703
chr18	32347633	32347923
chr18	32348195	32348876
chr18	32350603	32350871
chr18	32352436	32353493
chr18	32359010	32359840
chr18	32361404	32361860
chr18	32362338	32363068
chr18	32366162	32366362
chr18	32369803	32370794
chr18	32371045	32371269
chr18	32376343	32378760
chr18	32384875	32385400
chr18	32385553	32386270
chr18	32386473	32386673
chr18	32387760	32388176
chr18	32389744	32389968
chr18	32391126	32392196
chr18	32394278	32394827
chr18	32397182	32399343
chr18	32399404	32400389
chr18	32402563	32402789
chr18	32406791	32407982
chr18	32410365	32411358
chr18	32413777	32415284
chr18	32416118	32416397
chr18	32418554	32419213
chr18	32421857	32422797
chr18	32423167	32423550
chr18	32428252	32428828
chr18	32431515	32432787
chr18	32435503	32435703
chr18	32440681	32440925
chr18	32440928	32441998
chr18	32444570	32445377
chr18	32448240	32448593
chr18	32455831	32456851
chr18	32458581	32458781
chr18	32461758	32461990
chr18	32462257	32462662
chr18	32472481	32472867
chr18	32473082	32473341
chr18	32480782	32481323
chr18	32482285	32482533
chr18	32483474	32483702
chr18	32484769	32485466
chr18	32485695	32485919
chr18	32488545	32489119
chr18	32492691	32493492
chr18	32498126	32498366
chr18	32498431	32498779
chr18	32507008	32507412
chr18	32510836	32511433
chr18	32521566	32522652
chr18	32523620	32524474
chr18	32529253	32529498
chr18	32530376	32530576
chr18	32532856	32533073
chr18	32535872	32536404
chr18	32538155	32538374
chr18	32540992	32541404
chr18	32541432	32542200
chr18	32542272	32543787
chr18	32546234	32546540
chr18	32549067	32549674
chr18	32551492	32553198
chr18	32553679	32554640
chr18	32556186	32556473
chr18	32556653	32557051
chr18	32557470	32559021
chr18	32559211	32560285
chr18	32564236	32564847
chr18	32566189	32566679
chr18	32569215	32570049
chr18	32580412	32580612
chr18	32588042	32588428
chr18	32591282	32591564
chr18	32597829	32598862
chr18	32608547	32608833
chr18	32617514	32617720
chr18	32621670	32621892
chr18	32633942	32634182
chr18	32644173	32644652
chr18	32647403	32648351
chr18	32671842	32672313
chr18	32674818	32675222
chr18	32677179	32677666
chr18	32677672	32677906
chr18	32693446	32694267
chr18	32701260	32702255
chr18	32708771	32709171
chr18	32709614	32710165
chr18	32718676	32719566
chr18	32742221	32742564
chr18	32748166	32748537
chr18	32813580	32814264
chr18	32816219	32817441
chr18	32817607	32817872
chr18	32823360	32823738
chr18	32836810	32838343
chr18	32854636	32855288
chr18	32857505	32857752
chr18	32864684	32864939
chr18	32871218	32871678
chr18	32878950	32880151
chr18	32880320	32881058
chr18	32894269	32895294
chr18	32903625	32904188
chr18	32920060	32920307
chr18	32920420	32920801
chr18	32921905	32922415
chr18	32928279	32928779
chr18	32930273	32930903
chr18	32938205	32940397
chr18	32940799	32941540
chr18	32944760	32945004
chr18	32945082	32945907
chr18	32946087	32946465
chr18	32953925	32954563
chr18	32954600	32956652
chr18	32958166	32958545
chr18	32958907	32959513
chr18	32961786	32962216
chr18	32966426	32967314
chr18	32968265	32968820
chr18	32969451	32971394
chr18	32978602	32979120
chr18	32979257	32979830
chr18	32980126	32980465
chr18	32980543	32981111
chr18	32982998	32983942
chr18	32984701	32985488
chr18	32987558	32987815
chr18	32990134	32990924
chr18	32993990	32994422
chr18	32994720	32995518
chr18	33000032	33001751
chr18	33004289	33004559
chr18	33006099	33006441
chr18	33036545	33037548
chr18	33040353	33040678
chr18	33041409	33041779
chr18	33042896	33043408
chr18	33053793	33054214
chr18	33055889	33056941
chr18	33059174	33059649
chr18	33059764	33060380
chr18	33062189	33062590
chr18	33063213	33063546
chr18	33073110	33073353
chr18	33083547	33083916
chr18	33085382	33085585
chr18	33088153	33088439
chr18	33089504	33089791
chr18	33090628	33091017
chr18	33096247	33097105
chr18	33097353	33097591
chr18	33097642	33098556
chr18	33104371	33105520
chr18	33118782	33119147
chr18	33120402	33120820
chr18	33126413	33126657
chr18	33135121	33136230
chr18	33147960	33148474
chr18	33149699	33149899
chr18	33161735	33162939
chr18	33164644	33165145
chr18	33165306	33165638
chr18	33165905	33166341
chr18	33169691	33169891
chr18	33170178	33171462
chr18	33174316	33174850
chr18	33181815	33182169
chr18	33189693	33190835
chr18	33193109	33193391
chr18	33194168	33194539
chr18	33199517	33199919
chr18	33200120	33201168
chr18	33201175	33201501
chr18	33201620	33202224
chr18	33209471	33210037
chr18	33211041	33211305
chr18	33211650	33212154
chr18	33213268	33214589
chr18	33214678	33215002
chr18	33217219	33217500
chr18	33229232	33229623
chr18	33235786	33236664
chr18	33240983	33241648
chr18	33259019	33260252
chr18	33260317	33260811
chr18	33291936	33293575
chr18	33299735	33300059
chr18	33314942	33315203
chr18	33315254	33315974
chr18	33320539	33320792
chr18	33335391	33336085
chr18	33336816	33337913
chr18	33349961	33351107
chr18	33351351	33352313
chr18	33364767	33365684
chr18	33373643	33374313
chr18	33377728	33378763
chr18	33380803	33381258
chr18	33385601	33386233
chr18	33386426	33386957
chr18	33391424	33391847
chr18	33403657	33403965
chr18	33408460	33409994
chr18	33412572	33413822
chr18	33416746	33417058
chr18	33425385	33426334
chr18	33428857	33429374
chr18	33433356	33434426
chr18	33435936	33436335
chr18	33439365	33439676
chr18	33440629	33441139
chr18	33443358	33444192
chr18	33444590	33444861
chr18	33447261	33448518
chr18	33453558	33453864
chr18	33455554	33455802
chr18	33461848	33464558
chr18	33468839	33469102
chr18	33470932	33471737
chr18	33480605	33481851
chr18	33482391	33482685
chr18	33491666	33492141
chr18	33492672	33493457
chr18	33494366	33495316
chr18	33501219	33501650
chr18	33501707	33501959
chr18	33502764	33503063
chr18	33506837	33507148
chr18	33509968	33510770
chr18	33518120	33518394
chr18	33520663	33521113
chr18	33523501	33523724
chr18	33528425	33529090
chr18	33530834	33531410
chr18	33535534	33536519
chr18	33538171	33539329
chr18	33551763	33552139
chr18	33552280	33553455
chr18	33555182	33555436
chr18	33555484	33555766
chr18	33556307	33556834
chr18	33557030	33557269
chr18	33562155	33563140
chr18	33565975	33566721
chr18	33568130	33568333
chr18	33571770	33572134
chr18	33573272	33573894
chr18	33590634	33590939
chr18	33595800	33596359
chr18	33603863	33604172
chr18	33604937	33605500
chr18	33605819	33606076
chr18	33606239	33607105
chr18	33609064	33609573
chr18	33616888	33617204
chr18	33619495	33619842
chr18	33621389	33622253
chr18	33622712	33623726
chr18	33623952	33624385
chr18	33631389	33631694
chr18	33633386	33634174
chr18	33650625	33651690
chr18	33652720	33653098
chr18	33654071	33654505
chr18	33659439	33660091
chr18	33667213	33668031
chr18	33669573	33669882
chr18	33674407	33675251
chr18	33691976	33692519
chr18	33720202	33720466
chr18	33723745	33723986
chr18	33726528	33726803
chr18	33727523	33727863
chr18	33741811	33742421
chr18	33744318	33745165
chr18	33752988	33753937
chr18	33759590	33760637
chr18	33762766	33763652
chr18	33769795	33772351
chr18	33779325	33780671
chr18	33783854	33784769
chr18	33787716	33787960
chr18	33789046	33789308
chr18	33789887	33790403
chr18	33794203	33795616
chr18	33803562	33804533
chr18	33806732	33807416
chr18	33833229	33833909
chr18	33835735	33836025
chr18	33842738	33843037
chr18	33843640	33844487
chr18	33845532	33845821
chr18	33848931	33849810
chr18	33850548	33851065
chr18	33851239	33851619
chr18	33868882	33869121
chr18	33871427	33872248
chr18	33876666	33876866
chr18	33877975	33878175
chr18	33888693	33888943
chr18	33889241	33889555
chr18	33889691	33889984
chr18	33890035	33890389
chr18	33890505	33890842
chr18	33891051	33891800
chr18	33891939	33892328
chr18	33895175	33895699
chr18	33905668	33905919
chr18	33907633	33908469
chr18	33909071	33909306
chr18	33918525	33919223
chr18	33921101	33922171
chr18	33922563	33922831
chr18	33922876	33923287
chr18	33927624	33927985
chr18	33932389	33933064
chr18	33933766	33934315
chr18	33938484	33939901
chr18	33944130	33944670
chr18	33947038	33947317
chr18	33947679	33948316
chr18	33950202	33951067
chr18	33952950	33954082
chr18	33968865	33969219
chr18	33974383	33974686
chr18	33982135	33982335
chr18	33985097	33985302
chr18	33986358	33986730
chr18	33987622	33988462
chr18	33996204	33996561
chr18	33998174	33998604
chr18	33999179	33999600
chr18	34004953	34007628
chr18	34038639	34039209
chr18	34042979	34043574
chr18	34044819	34045064
chr18	34049978	34050715
chr18	34052655	34053306
chr18	34067612	34068526
chr18	34070396	34070658
chr18	34073958	34074192
chr18	34077192	34077804
chr18	34079877	34081134
chr18	34088608	34090081
chr18	34093409	34093651
chr18	34093750	34094091
chr18	34098577	34099109
chr18	34100927	34101581
chr18	34102162	34102416
chr18	34102866	34103627
chr18	34108685	34109927
chr18	34110433	34110834
chr18	34113654	34113897
chr18	34116363	34117182
chr18	34117834	34119234
chr18	34123207	34123487
chr18	34123564	34124010
chr18	34130574	34130783
chr18	34132006	34132206
chr18	34132457	34132868
chr18	34137260	34137611
chr18	34139063	34140423
chr18	34152691	34152945
chr18	34154760	34155210
chr18	34158770	34159350
chr18	34160017	34160230
chr18	34162733	34163404
chr18	34167048	34167721
chr18	34167794	34168236
chr18	34168968	34169388
chr18	34170380	34170655
chr18	34173151	34173895
chr18	34182475	34182853
chr18	34183020	34184130
chr18	34192861	34193482
chr18	34196280	34196701
chr18	34200752	34201057
chr18	34202167	34203888
chr18	34209068	34209348
chr18	34220325	34222374
chr18	34223692	34223936
chr18	34229185	34229869
chr18	34232209	34232497
chr18	34232567	34233531
chr18	34236963	34237422
chr18	34244030	34244453
chr18	34246886	34248734
chr18	34250939	34251201
chr18	34253805	34254037
chr18	34256122	34256364
chr18	34258795	34259530
chr18	34259600	34259807
chr18	34261859	34262396
chr18	34262650	34263134
chr18	34267064	34267306
chr18	34268520	34268750
chr18	34269770	34270372
chr18	34270771	34270980
chr18	34272007	34272330
chr18	34275796	34276233
chr18	34280849	34281064
chr18	34281375	34281704
chr18	34285135	34285396
chr18	34286334	34287023
chr18	34288475	34289114
chr18	34289486	34289771
chr18	34297144	34297656
chr18	34303126	34303514
chr18	34309380	34309624
chr18	34312473	34312913
chr18	34313080	34313280
chr18	34323127	34323389
chr18	34324174	34325036
chr18	34330426	34331630
chr18	34338608	34339345
chr18	34340834	34341034
chr18	34343833	34344732
chr18	34344875	34345114
chr18	34346988	34347214
chr18	34352608	34352871
chr18	34354408	34355159
chr18	34356323	34357248
chr18	34357650	34358990
chr18	34362108	34364068
chr18	34367429	34368785
chr18	34369345	34369545
chr18	34370170	34370396
chr18	34372135	34374281
chr18	34377995	34378334
chr18	34379616	34381254
chr18	34382779	34383402
chr18	34384349	34384612
chr18	34390870	34391156
chr18	34398531	34398751
chr18	34398817	34399074
chr18	34400936	34401833
chr18	34402095	34402736
chr18	34406410	34406634
chr18	34408656	34409958
chr18	34410055	34411004
chr18	34411118	34411402
chr18	34415518	34416293
chr18	34419849	34420616
chr18	34420716	34421023
chr18	34422198	34422789
chr18	34423891	34424719
chr18	34426430	34427109
chr18	34441706	34442183
chr18	34450655	34450920
chr18	34456147	34458369
chr18	34465114	34465420
chr18	34465533	34465856
chr18	34467345	34467646
chr18	34473823	34474140
chr18	34475238	34475474
chr18	34477168	34477368
chr18	34477959	34478190
chr18	34485503	34486124
chr18	34490949	34491377
chr18	34494571	34494779
chr18	34500570	34500964
chr18	34503798	34504482
chr18	34505454	34507620
chr18	34515500	34516535
chr18	34519456	34520184
chr18	34522097	34522343
chr18	34522649	34523509
chr18	34529547	34529981
chr18	34538159	34539027
chr18	34547062	34547693
chr18	34548606	34548926
chr18	34549335	34549646
chr18	34550124	34550816
chr18	34557506	34558060
chr18	34558297	34558814
chr18	34560918	34561133
chr18	34561327	34561531
chr18	34563533	34564002
chr18	34571005	34571855
chr18	34571954	34572154
chr18	34572208	34573440
chr18	34578274	34579795
chr18	34581641	34581872
chr18	34597389	34597705
chr18	34602398	34602598
chr18	34615975	34616238
chr18	34618754	34618986
chr18	34623958	34625349
chr18	34631124	34631624
chr18	34650907	34652196
chr18	34662952	34663982
chr18	34672996	34673268
chr18	34673540	34673825
chr18	34677108	34677335
chr18	34686031	34686475
chr18	34689389	34690890
chr18	34691672	34692008
chr18	34701316	34701615
chr18	34702336	34702599
chr18	34720113	34720458
chr18	34726588	34727139
chr18	34738454	34738708
chr18	34750883	34752310
chr18	34757780	34758095
chr18	34758519	34760100
chr18	34760183	34760429
chr18	34767903	34769444
chr18	34776642	34778349
chr18	34778791	34779627
chr18	34782411	34782710
chr18	34783338	34784154
chr18	34788381	34788827
chr18	34790416	34790756
chr18	34795009	34795213
chr18	34803719	34804012
chr18	34808689	34809581
chr18	34809781	34809994
chr18	34827280	34828138
chr18	34833320	34834203
chr18	34837688	34838045
chr18	34839693	34842309
chr18	34849268	34850797
chr18	34851726	34852345
chr18	34854298	34854870
chr18	34854945	34856614
chr18	34859661	34861801
chr18	34862162	34862874
chr18	34864967	34866811
chr18	34867873	34868302
chr18	34868718	34868929
chr18	34872966	34873169
chr18	34879890	34880692
chr18	34883396	34883672
chr18	34884317	34884929
chr18	34885579	34886159
chr18	34886547	34889255
chr18	34897986	34898295
chr18	34898358	34898796
chr18	34900019	34902671
chr18	34911688	34912269
chr18	34914312	34914717
chr18	34915325	34916380
chr18	34919132	34919347
chr18	34919817	34920133
chr18	34920676	34921152
chr18	34921739	34922689
chr18	34926735	34926965
chr18	34930886	34932897
chr18	34948263	34948888
chr18	34958267	34959383
chr18	34963568	34963768
chr18	34968525	34969332
chr18	34972539	34973349
chr18	34980421	34981568
chr18	34982357	34984078
chr18	34986184	34986523
chr18	34988731	34989967
chr18	34995970	34996196
chr18	35004684	35005247
chr18	35018779	35019824
chr18	35021028	35023173
chr18	35026748	35028323
chr18	35028972	35029273
chr18	35029427	35029802
chr18	35030448	35030751
chr18	35033645	35034779
chr18	35035368	35035686
chr18	35038453	35039197
chr18	35040380	35040706
chr18	35042300	35042533
chr18	35043712	35043912
chr18	35045232	35047606
chr18	35051501	35052914
chr18	35060453	35060944
chr18	35063316	35063740
chr18	35065504	35066226
chr18	35067804	35068027
chr18	35068444	35068861
chr18	35070495	35071769
chr18	35072159	35072530
chr18	35075099	35075337
chr18	35079849	35080313
chr18	35085442	35085648
chr18	35086027	35086385
chr18	35087378	35088254
chr18	35088612	35090165
chr18	35093223	35094922
chr18	35102584	35104034
chr18	35115735	35116017
chr18	35116858	35117174
chr18	35117408	35117660
chr18	35118328	35119883
chr18	35124213	35124639
chr18	35124947	35125306
chr18	35130394	35131181
chr18	35134181	35135394
chr18	35138001	35138414
chr18	35140150	35140827
chr18	35141608	35141808
chr18	35144213	35144440
chr18	35144657	35144991
chr18	35145236	35145765
chr18	35151034	35151234
chr18	35152354	35152616
chr18	35158354	35158947
chr18	35161786	35162444
chr18	35162776	35163056
chr18	35165051	35165259
chr18	35165338	35166395
chr18	35171949	35172327
chr18	35177292	35177626
chr18	35179765	35180017
chr18	35180350	35180981
chr18	35182298	35182595
chr18	35183222	35183422
chr18	35192154	35192549
chr18	35210256	35211118
chr18	35211222	35211514
chr18	35213034	35213853
chr18	35213899	35214307
chr18	35214489	35216046
chr18	35216402	35217236
chr18	35236778	35238375
chr18	35240223	35240724
chr18	35241361	35241836
chr18	35247487	35247940
chr18	35248005	35248238
chr18	35248387	35248645
chr18	35248703	35249173
chr18	35249606	35249906
chr18	35251626	35252279
chr18	35254400	35254664
chr18	35256643	35257434
chr18	35264935	35266238
chr18	35268653	35268927
chr18	35269386	35269985
chr18	35272072	35273356
chr18	35273438	35273646
chr18	35277795	35278430
chr18	35279309	35280676
chr18	35282557	35283181
chr18	35283719	35285036
chr18	35285814	35286204
chr18	35287911	35288408
chr18	35288983	35289678
chr18	35292435	35292635
chr18	35295911	35297064
chr18	35299226	35300456
chr18	35300700	35300982
chr18	35306519	35307131
chr18	35309022	35309707
chr18	35313849	35314066
chr18	35316041	35317165
chr18	35317861	35318398
chr18	35336459	35336968
chr18	35341798	35342162
chr18	35344346	35344712
chr18	35345292	35345617
chr18	35346378	35347938
chr18	35348689	35349010
chr18	35353021	35353749
chr18	35358824	35359548
chr18	35361904	35363101
chr18	35371036	35371440
chr18	35373764	35374414
chr18	35383254	35384023
chr18	35387870	35388558
chr18	35388660	35388960
chr18	35401844	35403203
chr18	35403295	35403701
chr18	35408582	35409202
chr18	35416622	35418965
chr18	35434017	35434346
chr18	35435712	35436065
chr18	35439795	35441581
chr18	35447245	35447449
chr18	35447461	35447761
chr18	35447908	35448380
chr18	35449399	35450646
chr18	35455041	35455365
chr18	35456759	35457170
chr18	35458723	35460205
chr18	35467001	35468791
chr18	35469805	35470335
chr18	35473045	35473245
chr18	35475134	35475477
chr18	35476931	35477805
chr18	35478741	35479054
chr18	35479500	35480048
chr18	35482107	35483254
chr18	35488029	35489576
chr18	35489897	35490890
chr18	35492703	35493079
chr18	35497886	35499526
chr18	35505191	35505728
chr18	35505899	35506635
chr18	35512032	35512948
chr18	35514289	35514737
chr18	35515146	35515799
chr18	35517065	35518174
chr18	35529677	35530928
chr18	35531852	35533335
chr18	35539520	35540568
chr18	35542597	35542901
chr18	35544951	35545187
chr18	35548427	35548993
chr18	35552063	35552393
chr18	35552775	35554707
chr18	35561678	35563951
chr18	35569516	35569801
chr18	35572058	35572426
chr18	35597992	35599610
chr18	35601374	35601796
chr18	35604185	35605133
chr18	35606458	35606890
chr18	35607489	35608058
chr18	35610993	35611290
chr18	35611936	35612863
chr18	35619498	35619977
chr18	35620415	35620615
chr18	35623447	35623916
chr18	35624930	35625455
chr18	35625715	35628045
chr18	35629796	35630042
chr18	35640254	35640828
chr18	35641162	35641588
chr18	35642008	35642948
chr18	35645836	35646130
chr18	35647519	35647969
chr18	35648115	35648922
chr18	35649281	35649707
chr18	35651149	35651690
chr18	35651702	35652065
chr18	35652369	35653796
chr18	35653921	35656422
chr18	35657821	35658234
chr18	35661277	35662578
chr18	35664621	35665089
chr18	35671807	35672288
chr18	35675111	35677885
chr18	35678664	35679356
chr18	35681355	35683448
chr18	35690091	35690384
chr18	35697196	35697515
chr18	35702256	35703517
chr18	35707885	35708145
chr18	35708712	35708912
chr18	35708966	35709891
chr18	35709961	35710404
chr18	35719652	35720081
chr18	35722081	35722800
chr18	35724749	35725062
chr18	35726425	35727118
chr18	35728570	35728998
chr18	35729815	35731039
chr18	35738645	35739383
chr18	35739578	35740797
chr18	35740884	35741469
chr18	35743208	35743876
chr18	35745366	35745648
chr18	35745809	35746032
chr18	35746794	35747323
chr18	35748350	35749156
chr18	35751013	35751244
chr18	35751468	35753140
chr18	35759428	35759877
chr18	35762686	35763597
chr18	35765940	35766266
chr18	35770849	35771840
chr18	35771891	35772703
chr18	35776405	35777096
chr18	35779602	35779802
chr18	35780962	35781260
chr18	35782230	35782493
chr18	35783781	35784000
chr18	35786567	35786819
chr18	35789861	35790124
chr18	35795859	35796067
chr18	35803471	35803806
chr18	35809205	35809669
chr18	35810617	35811275
chr18	35812823	35813882
chr18	35814451	35817513
chr18	35817587	35817830
chr18	35821283	35821528
chr18	35821725	35822348
chr18	35822744	35824034
chr18	35828498	35828771
chr18	35829248	35832793
chr18	35832998	35833446
chr18	35836104	35836514
chr18	35836789	35837927
chr18	35838608	35840718
chr18	35840878	35841173
chr18	35841280	35842324
chr18	35842589	35842907
chr18	35844166	35845204
chr18	35847896	35850520
chr18	35850592	35851070
chr18	35851100	35852218
chr18	35854337	35854998
chr18	35855457	35856235
chr18	35857299	35857575
chr18	35859045	35859381
chr18	35861896	35863448
chr18	35864796	35865839
chr18	35866528	35866888
chr18	35867803	35868441
chr18	35870836	35871188
chr18	35872410	35872673
chr18	35872887	35875510
chr18	35876833	35877058
chr18	35878830	35879261
chr18	35880460	35880893
chr18	35881116	35881693
chr18	35886069	35886373
chr18	35887255	35890633
chr18	35894886	35895133
chr18	35895303	35895865
chr18	35898382	35899713
chr18	35907729	35908076
chr18	35910039	35910973
chr18	35912886	35914086
chr18	35918206	35921197
chr18	35921268	35921589
chr18	35927201	35927460
chr18	35927573	35928083
chr18	35928313	35928583
chr18	35930277	35930872
chr18	35930884	35931143
chr18	35932112	35934816
chr18	35935042	35935251
chr18	35936906	35937172
chr18	35937479	35940185
chr18	35940861	35941233
chr18	35941535	35942923
chr18	35952905	35953481
chr18	35954767	35955002
chr18	35958659	35960281
chr18	35964679	35965737
chr18	35966929	35968092
chr18	35974852	35976143
chr18	35977534	35977760
chr18	35980909	35981822
chr18	36004666	36004935
chr18	36017873	36019438
chr18	36020218	36020666
chr18	36024916	36026118
chr18	36028433	36028633
chr18	36030459	36030659
chr18	36030916	36031670
chr18	36039116	36040161
chr18	36045128	36045615
chr18	36045832	36046081
chr18	36047306	36047809
chr18	36047899	36048692
chr18	36053600	36054257
chr18	36054797	36055399
chr18	36059701	36060071
chr18	36067767	36068708
chr18	36068843	36069562
chr18	36070845	36071328
chr18	36074122	36074381
chr18	36074438	36074819
chr18	36078104	36078304
chr18	36081534	36082171
chr18	36088036	36089383
chr18	36098740	36099063
chr18	36104689	36105539
chr18	36105809	36106468
chr18	36109743	36109961
chr18	36110964	36111523
chr18	36117519	36117747
chr18	36118044	36119240
chr18	36119385	36119585
chr18	36119753	36120242
chr18	36122205	36122954
chr18	36125162	36126406
chr18	36130326	36130562
chr18	36131272	36131500
chr18	36134340	36136563
chr18	36140561	36141280
chr18	36142937	36143544
chr18	36143681	36143921
chr18	36150271	36151132
chr18	36151260	36151602
chr18	36153226	36154135
chr18	36155404	36156011
chr18	36158750	36159048
chr18	36172337	36173447
chr18	36177413	36178872
chr18	36180230	36181123
chr18	36182742	36183634
chr18	36186302	36186829
chr18	36190046	36190289
chr18	36193132	36193839
chr18	36193940	36194179
chr18	36195600	36198138
chr18	36202253	36203038
chr18	36208638	36208838
chr18	36222577	36223023
chr18	36227314	36227955
chr18	36235641	36236340
chr18	36241850	36242973
chr18	36270018	36270218
chr18	36274827	36275123
chr18	36280265	36282504
chr18	36285958	36288141
chr18	36296543	36296911
chr18	36299555	36299778
chr18	36303363	36304114
chr18	36304334	36304692
chr18	36308665	36308903
chr18	36310512	36311262
chr18	36315711	36315981
chr18	36318902	36321084
chr18	36322689	36322901
chr18	36324098	36324330
chr18	36325487	36325941
chr18	36326925	36327236
chr18	36327839	36329290
chr18	36330410	36330625
chr18	36338763	36339833
chr18	36342308	36343176
chr18	36343890	36344520
chr18	36347646	36349596
chr18	36354078	36354484
chr18	36354559	36355137
chr18	36355644	36356027
chr18	36356206	36356971
chr18	36359307	36359507
chr18	36360758	36361626
chr18	36361963	36362695
chr18	36366730	36366973
chr18	36367867	36368305
chr18	36370540	36370818
chr18	36371160	36371360
chr18	36374442	36375394
chr18	36376188	36376471
chr18	36377067	36377924
chr18	36379725	36380127
chr18	36380399	36380611
chr18	36382981	36384466
chr18	36384556	36385159
chr18	36386318	36386891
chr18	36387040	36387240
chr18	36389563	36390032
chr18	36390836	36391714
chr18	36391990	36392435
chr18	36392696	36393526
chr18	36396032	36396552
chr18	36398497	36398954
chr18	36399680	36401164
chr18	36402276	36402476
chr18	36402968	36403522
chr18	36404035	36404235
chr18	36404691	36404980
chr18	36405518	36406065
chr18	36408285	36408521
chr18	36408834	36409074
chr18	36410432	36410997
chr18	36411271	36412097
chr18	36412247	36412685
chr18	36414833	36415113
chr18	36415199	36417132
chr18	36421101	36421922
chr18	36423161	36423589
chr18	36426961	36427250
chr18	36438419	36438693
chr18	36439532	36439749
chr18	36440129	36440519
chr18	36441029	36441767
chr18	36441817	36442256
chr18	36443312	36444077
chr18	36446504	36447084
chr18	36448635	36449020
chr18	36453932	36455232
chr18	36456611	36457071
chr18	36464070	36464682
chr18	36465085	36465418
chr18	36466347	36466868
chr18	36467498	36467887
chr18	36470261	36470476
chr18	36472193	36472797
chr18	36472940	36473813
chr18	36482085	36482376
chr18	36486442	36487279
chr18	36487340	36487623
chr18	36491628	36491852
chr18	36492547	36493736
chr18	36497858	36498792
chr18	36503255	36503470
chr18	36503706	36503935
chr18	36507727	36508723
chr18	36509140	36510370
chr18	36512276	36512565
chr18	36512803	36513213
chr18	36513924	36516732
chr18	36517220	36517680
chr18	36519059	36519290
chr18	36521600	36522644
chr18	36525341	36526111
chr18	36526248	36526526
chr18	36527458	36528362
chr18	36529636	36530344
chr18	36537957	36538420
chr18	36541244	36542020
chr18	36552090	36552460
chr18	36562007	36562296
chr18	36569236	36569932
chr18	36571863	36572070
chr18	36606013	36606378
chr18	36625493	36626352
chr18	36641335	36641701
chr18	36645294	36645782
chr18	36647865	36648138
chr18	36648521	36648756
chr18	36656632	36657156
chr18	36657409	36657709
chr18	36659247	36659536
chr18	36661221	36661618
chr18	36662753	36662970
chr18	36663528	36664427
chr18	36664743	36665027
chr18	36665599	36666319
chr18	36669580	36670991
chr18	36674935	36675242
chr18	36678404	36679971
chr18	36687028	36688377
chr18	36691202	36691789
chr18	36695493	36696179
chr18	36698256	36699116
chr18	36699181	36700072
chr18	36700480	36700731
chr18	36701808	36702033
chr18	36704975	36705180
chr18	36705243	36705793
chr18	36706261	36707442
chr18	36708153	36709309
chr18	36713195	36713904
chr18	36715749	36716127
chr18	36720014	36720291
chr18	36725365	36726964
chr18	36727531	36727902
chr18	36734316	36735902
chr18	36739832	36740129
chr18	36744072	36745397
chr18	36759462	36760799
chr18	36762756	36763247
chr18	36763816	36764482
chr18	36765033	36765517
chr18	36765852	36766135
chr18	36772196	36772712
chr18	36773329	36773556
chr18	36782419	36783910
chr18	36790229	36790458
chr18	36793266	36794434
chr18	36801007	36802548
chr18	36802885	36803384
chr18	36804057	36804535
chr18	36932240	36932481
chr18	36940409	36940928
chr18	36941087	36941406
chr18	36952533	36952801
chr18	36953060	36953376
chr18	36960169	36961203
chr18	36962300	36962710
chr18	36967495	36967741
chr18	36973804	36974004
chr18	36974718	36974918
chr18	36989179	36989437
chr18	36997716	36998150
chr18	37005662	37005862
chr18	37010592	37011040
chr18	37019695	37021429
chr18	37021958	37022288
chr18	37089385	37091041
chr18	37116392	37117726
chr18	37120056	37120577
chr18	37142098	37142625
chr18	37143075	37145174
chr18	37148885	37149254
chr18	37149334	37149599
chr18	37150532	37150790
chr18	37156196	37156498
chr18	37162970	37163537
chr18	37164104	37164304
chr18	37172180	37172867
chr18	37176377	37177238
chr18	37178203	37179100
chr18	37180119	37180520
chr18	37186833	37187033
chr18	37188648	37189039
chr18	37189116	37189319
chr18	37192227	37192672
chr18	37216765	37218739
chr18	37264610	37265442
chr18	37294732	37294932
chr18	37300456	37301167
chr18	37302623	37302852
chr18	37309357	37309669
chr18	37322645	37322875
chr18	37342912	37343144
chr18	37386321	37386549
chr18	37411505	37411705
chr18	37437607	37438052
chr18	37442076	37442434
chr18	37447456	37447965
chr18	37484749	37485114
chr18	37489341	37489576
chr18	37496835	37497083
chr18	37518187	37518395
chr18	37618491	37619060
chr18	37638111	37638871
chr18	37638970	37639203
chr18	37643642	37644959
chr18	37655404	37656440
chr18	37661625	37661869
chr18	37668672	37669510
chr18	37674131	37674859
chr18	37680139	37680541
chr18	37685134	37685598
chr18	37689668	37690092
chr18	37690849	37691099
chr18	37694185	37695215
chr18	37706899	37707597
chr18	37714588	37715345
chr18	37720020	37720927
chr18	37725587	37726202
chr18	37730757	37731517
chr18	37732658	37733035
chr18	37736726	37737323
chr18	37741790	37742604
chr18	37746811	37747555
chr18	37748831	37749337
chr18	37751409	37752100
chr18	37755454	37756678
chr18	37761230	37762223
chr18	37762405	37762620
chr18	37765671	37766997
chr18	37767692	37768652
chr18	37779872	37780098
chr18	37780238	37780503
chr18	37781255	37782047
chr18	37786282	37786964
chr18	37787252	37787626
chr18	37800646	37801181
chr18	37805787	37807721
chr18	37808199	37809018
chr18	37813850	37816287
chr18	37818187	37818443
chr18	37819096	37820534
chr18	37822364	37823032
chr18	37823803	37824733
chr18	37824806	37826126
chr18	37826153	37826876
chr18	37827686	37828255
chr18	37829354	37830032
chr18	37835240	37837050
chr18	37837437	37837873
chr18	37841294	37843265
chr18	37844411	37844678
chr18	37848169	37848430
chr18	37849166	37849366
chr18	37849485	37850190
chr18	37851119	37851321
chr18	37851816	37853423
chr18	37860798	37861155
chr18	37864833	37865116
chr18	37865208	37865505
chr18	37871663	37872099
chr18	37877101	37878264
chr18	37879721	37880718
chr18	37881662	37882258
chr18	37883431	37884276
chr18	37887055	37887349
chr18	37890924	37891591
chr18	37907888	37908723
chr18	37910322	37910559
chr18	37915510	37915993
chr18	37919412	37920374
chr18	37920734	37921414
chr18	37923714	37923993
chr18	37924099	37924668
chr18	37925450	37926557
chr18	37927819	37928179
chr18	37928231	37929397
chr18	37932292	37933744
chr18	37934397	37936016
chr18	37953317	37953779
chr18	37954161	37956593
chr18	37966428	37966778
chr18	37967460	37967923
chr18	37968939	37970506
chr18	37983787	37985081
chr18	37985182	37985830
chr18	37992212	37992417
chr18	37994025	37995003
chr18	37997001	37997248
chr18	37997337	37997974
chr18	37998263	37998900
chr18	37999359	37999784
chr18	38004278	38004978
chr18	38008760	38009409
chr18	38013714	38015817
chr18	38015829	38016096
chr18	38016544	38017662
chr18	38023436	38023751
chr18	38023870	38024569
chr18	38024727	38026282
chr18	38028932	38029132
chr18	38036752	38036962
chr18	38038413	38038808
chr18	38049796	38050772
chr18	38056380	38056710
chr18	38061281	38061485
chr18	38064088	38065423
chr18	38067742	38069620
chr18	38075379	38075671
chr18	38075829	38076081
chr18	38077057	38077571
chr18	38080284	38081560
chr18	38081852	38082184
chr18	38082569	38083826
chr18	38084920	38085290
chr18	38088974	38089690
chr18	38092281	38092481
chr18	38092506	38093399
chr18	38094281	38094516
chr18	38094591	38095210
chr18	38096232	38096594
chr18	38096740	38097018
chr18	38097670	38098658
chr18	38104510	38105272
chr18	38105506	38106135
chr18	38108525	38108907
chr18	38109211	38109441
chr18	38111663	38111957
chr18	38115294	38115975
chr18	38118972	38119236
chr18	38119293	38119503
chr18	38122517	38122717
chr18	38126573	38126946
chr18	38127049	38127921
chr18	38144235	38146443
chr18	38146656	38147584
chr18	38148853	38149101
chr18	38150750	38151276
chr18	38153307	38154075
chr18	38154177	38154657
chr18	38157961	38159907
chr18	38160059	38160259
chr18	38163431	38164069
chr18	38164551	38164857
chr18	38165302	38165618
chr18	38170705	38170905
chr18	38171203	38171406
chr18	38171518	38172831
chr18	38174354	38174894
chr18	38175765	38176084
chr18	38176303	38176827
chr18	38176910	38177804
chr18	38180202	38180926
chr18	38182492	38183542
chr18	38185067	38186190
chr18	38189024	38190006
chr18	38190211	38190899
chr18	38190970	38191473
chr18	38192339	38192878
chr18	38192951	38194376
chr18	38197835	38198060
chr18	38198369	38198614
chr18	38199562	38200605
chr18	38201496	38202003
chr18	38203548	38204096
chr18	38205399	38206031
chr18	38207742	38208597
chr18	38209582	38210129
chr18	38210401	38213188
chr18	38213430	38213730
chr18	38213943	38214153
chr18	38214475	38215060
chr18	38216237	38216481
chr18	38216890	38217341
chr18	38228042	38228911
chr18	38232304	38232562
chr18	38233473	38233748
chr18	38238590	38240519
chr18	38240621	38241777
chr18	38248003	38248372
chr18	38248836	38249228
chr18	38249234	38250993
chr18	38252883	38253223
chr18	38255530	38256287
chr18	38263375	38264143
chr18	38264359	38265460
chr18	38268153	38268546
chr18	38268654	38269488
chr18	38270000	38270793
chr18	38276524	38277087
chr18	38277507	38278182
chr18	38278607	38279003
chr18	38279363	38279919
chr18	38281953	38282901
chr18	38283522	38284708
chr18	38285969	38287138
chr18	38289987	38290187
chr18	38291482	38291728
chr18	38296210	38298441
chr18	38306152	38307139
chr18	38307398	38308350
chr18	38309837	38310418
chr18	38310553	38310798
chr18	38311254	38311652
chr18	38312178	38312581
chr18	38320673	38321489
chr18	38323431	38323985
chr18	38337629	38339712
chr18	38341537	38341920
chr18	38348396	38348922
chr18	38349353	38351146
chr18	38354188	38354891
chr18	38362455	38363266
chr18	38363843	38364078
chr18	38364629	38365402
chr18	38366329	38366566
chr18	38366630	38368116
chr18	38368924	38369323
chr18	38371717	38372979
chr18	38375531	38375790
chr18	38377267	38377486
chr18	38379424	38381663
chr18	38383793	38385429
chr18	38388007	38388320
chr18	38389240	38389469
chr18	38389603	38390252
chr18	38390816	38391759
chr18	38393610	38393930
chr18	38394924	38395227
chr18	38396774	38397040
chr18	38397947	38399189
chr18	38404202	38404927
chr18	38406010	38408556
chr18	38413170	38413936
chr18	38414582	38415215
chr18	38418525	38420322
chr18	38423154	38423438
chr18	38425020	38425279
chr18	38426964	38427383
chr18	38428026	38428953
chr18	38431270	38431819
chr18	38432188	38432590
chr18	38434441	38435269
chr18	38439577	38440407
chr18	38440590	38441093
chr18	38441386	38442014
chr18	38445606	38446024
chr18	38446113	38446662
chr18	38459420	38460422
chr18	38461926	38462142
chr18	38462601	38462971
chr18	38463932	38464766
chr18	38465405	38465822
chr18	38470195	38470991
chr18	38471624	38471924
chr18	38472718	38473184
chr18	38473582	38474115
chr18	38483162	38484806
chr18	38494599	38496427
chr18	38497119	38497752
chr18	38498974	38499312
chr18	38500565	38500887
chr18	38502256	38502477
chr18	38502553	38502753
chr18	38510133	38510349
chr18	38510487	38510738
chr18	38512918	38513165
chr18	38515490	38515792
chr18	38517818	38518742
chr18	38519741	38520015
chr18	38523767	38524082
chr18	38525372	38526140
chr18	38531553	38531996
chr18	38541915	38543548
chr18	38544766	38545446
chr18	38554560	38555132
chr18	38566473	38567406
chr18	38570376	38570675
chr18	38573394	38573787
chr18	38573962	38574646
chr18	38575971	38576469
chr18	38578098	38579076
chr18	38583075	38583330
chr18	38584661	38584929
chr18	38590274	38590589
chr18	38592063	38593120
chr18	38595842	38596211
chr18	38597161	38597453
chr18	38598833	38602489
chr18	38610294	38611060
chr18	38617263	38617769
chr18	38625530	38626212
chr18	38628790	38629056
chr18	38631064	38632692
chr18	38640377	38640836
chr18	38641577	38641979
chr18	38643613	38644475
chr18	38654232	38655544
chr18	38667251	38668066
chr18	38668832	38669128
chr18	38669594	38671408
chr18	38671493	38671709
chr18	38684044	38685157
chr18	38690309	38691215
chr18	38698626	38699353
chr18	38700373	38701260
chr18	38711335	38712564
chr18	38713356	38713796
chr18	38718335	38719214
chr18	38720326	38720808
chr18	38721278	38721499
chr18	38725968	38727211
chr18	38728188	38728543
chr18	38742476	38743002
chr18	38746636	38747201
chr18	38748028	38748280
chr18	38748922	38749630
chr18	38754114	38755591
chr18	38761611	38762128
chr18	38765404	38765774
chr18	38766253	38766568
chr18	38767629	38768829
chr18	38771129	38771516
chr18	38774677	38775739
chr18	38777972	38779125
chr18	38779760	38780370
chr18	38782643	38783005
chr18	38784396	38784596
chr18	38785723	38786151
chr18	38788589	38788923
chr18	38788985	38789373
chr18	38791691	38792393
chr18	38794204	38794742
chr18	38795614	38796345
chr18	38796412	38796612
chr18	38801940	38802611
chr18	38803975	38805000
chr18	38809859	38810955
chr18	38812106	38812802
chr18	38814823	38815214
chr18	38815950	38816387
chr18	38823641	38824076
chr18	38834698	38835277
chr18	38835391	38835702
chr18	38836725	38837790
chr18	38844063	38845272
chr18	38845466	38846113
chr18	38846902	38847133
chr18	38849745	38850300
chr18	38852869	38853401
chr18	38854754	38856442
chr18	38856880	38857181
chr18	38865940	38867334
chr18	38867406	38868258
chr18	38869800	38871226
chr18	38871571	38871771
chr18	38874719	38875166
chr18	38878046	38879244
chr18	38881396	38882754
chr18	38884900	38885299
chr18	38887926	38888979
chr18	38889049	38889335
chr18	38890012	38890804
chr18	38894675	38895078
chr18	38905700	38907056
chr18	38907352	38907741
chr18	38908022	38908222
chr18	38910203	38910550
chr18	38911283	38911551
chr18	38914921	38915332
chr18	38917064	38917378
chr18	38917670	38919608
chr18	38921602	38922133
chr18	38922289	38922581
chr18	38922670	38923513
chr18	38928601	38930785
chr18	38932721	38933147
chr18	38935684	38935889
chr18	38936449	38936967
chr18	38938125	38939111
chr18	38939262	38939625
chr18	38940221	38941068
chr18	38941531	38942214
chr18	38943317	38944422
chr18	38946342	38946665
chr18	38949980	38950446
chr18	38957910	38958295
chr18	38959584	38959821
chr18	38960805	38961134
chr18	38961530	38961755
chr18	38962070	38963071
chr18	38967519	38967728
chr18	38973052	38974295
chr18	38977810	38978181
chr18	38984146	38984437
chr18	38985890	38986698
chr18	38992214	38994591
chr18	38995690	38995971
chr18	38997003	38997414
chr18	38998479	38998695
chr18	39004376	39005584
chr18	39008887	39011260
chr18	39011640	39011942
chr18	39012236	39012773
chr18	39015751	39016585
chr18	39017526	39018252
chr18	39020361	39021494
chr18	39022713	39023529
chr18	39024372	39024610
chr18	39024735	39025838
chr18	39026395	39026844
chr18	39028141	39028620
chr18	39030407	39031715
chr18	39032171	39033054
chr18	39033792	39034122
chr18	39034716	39035947
chr18	39036164	39036936
chr18	39038924	39040858
chr18	39041488	39041778
chr18	39042387	39043223
chr18	39043428	39043675
chr18	39043766	39046268
chr18	39047022	39047318
chr18	39048501	39049642
chr18	39050777	39051515
chr18	39052357	39052561
chr18	39052597	39052977
chr18	39057469	39058457
chr18	39058770	39059300
chr18	39063783	39064755
chr18	39065632	39066251
chr18	39067119	39068803
chr18	39068816	39069282
chr18	39074199	39074916
chr18	39075059	39075821
chr18	39078811	39079273
chr18	39081481	39081898
chr18	39082046	39082472
chr18	39082741	39084344
chr18	39084538	39084822
chr18	39085527	39086099
chr18	39086110	39086495
chr18	39087038	39087530
chr18	39091252	39092058
chr18	39092131	39092604
chr18	39093518	39094163
chr18	39094359	39095228
chr18	39098283	39099453
chr18	39099534	39100323
chr18	39100531	39101395
chr18	39101845	39102057
chr18	39106246	39106540
chr18	39109741	39109991
chr18	39110092	39110949
chr18	39111311	39111794
chr18	39119928	39120619
chr18	39122841	39123095
chr18	39123185	39123440
chr18	39127357	39127687
chr18	39132921	39134244
chr18	39136913	39138322
chr18	39140355	39141306
chr18	39141614	39141911
chr18	39145172	39145659
chr18	39149954	39150346
chr18	39151460	39151707
chr18	39151760	39152389
chr18	39154478	39154678
chr18	39157957	39158204
chr18	39159959	39160569
chr18	39160624	39161037
chr18	39164189	39164605
chr18	39165011	39166036
chr18	39172019	39172719
chr18	39175757	39176027
chr18	39176256	39176473
chr18	39180873	39181197
chr18	39182534	39182835
chr18	39184967	39185396
chr18	39185531	39186116
chr18	39186489	39186761
chr18	39187359	39188887
chr18	39189415	39190053
chr18	39194760	39195479
chr18	39196163	39197467
chr18	39198131	39198441
chr18	39201847	39202088
chr18	39204700	39205015
chr18	39205306	39205957
chr18	39214516	39216145
chr18	39224005	39224223
chr18	39224320	39225180
chr18	39226385	39226662
chr18	39229580	39231016
chr18	39231995	39233425
chr18	39235983	39236236
chr18	39236593	39237626
chr18	39240476	39242099
chr18	39250136	39250427
chr18	39250585	39251737
chr18	39252867	39253143
chr18	39255536	39255953
chr18	39264253	39265090
chr18	39266783	39267046
chr18	39274052	39274252
chr18	39276186	39276563
chr18	39281874	39282693
chr18	39283971	39284776
chr18	39287328	39287603
chr18	39287697	39288055
chr18	39290697	39290933
chr18	39292449	39292649
chr18	39292696	39293200
chr18	39294550	39295709
chr18	39298612	39299639
chr18	39300000	39300976
chr18	39301112	39302001
chr18	39302594	39303778
chr18	39306646	39306903
chr18	39306958	39307520
chr18	39313848	39314086
chr18	39314294	39314494
chr18	39314578	39314789
chr18	39317953	39318376
chr18	39318787	39319763
chr18	39322884	39324517
chr18	39325141	39325531
chr18	39325871	39326426
chr18	39326942	39327591
chr18	39328683	39328901
chr18	39334311	39335091
chr18	39336550	39336768
chr18	39337008	39337759
chr18	39340243	39341532
chr18	39343537	39344218
chr18	39345497	39346610
chr18	39348341	39349313
chr18	39353270	39353691
chr18	39353750	39354576
chr18	39356810	39357253
chr18	39358314	39358566
chr18	39359042	39360444
chr18	39360500	39361401
chr18	39362122	39362593
chr18	39362656	39365072
chr18	39366038	39366688
chr18	39367835	39368044
chr18	39368337	39368797
chr18	39368871	39370302
chr18	39370693	39372107
chr18	39373340	39374048
chr18	39374503	39374790
chr18	39374924	39375727
chr18	39378150	39379080
chr18	39379332	39381635
chr18	39383235	39383435
chr18	39383798	39384104
chr18	39386954	39387392
chr18	39389153	39389891
chr18	39390631	39392367
chr18	39393814	39394454
chr18	39396953	39398285
chr18	39409311	39410432
chr18	39411234	39412215
chr18	39416325	39416601
chr18	39416640	39417027
chr18	39419510	39419776
chr18	39423316	39424434
chr18	39426789	39427366
chr18	39427628	39428716
chr18	39430481	39431144
chr18	39431242	39431525
chr18	39431665	39431997
chr18	39435703	39435938
chr18	39437936	39438965
chr18	39442137	39443058
chr18	39443387	39443773
chr18	39445105	39445312
chr18	39445990	39446338
chr18	39446688	39447049
chr18	39452706	39453318
chr18	39453548	39453818
chr18	39454337	39455247
chr18	39457679	39458287
chr18	39458681	39459131
chr18	39460786	39461182
chr18	39463211	39463868
chr18	39466837	39467852
chr18	39469434	39469634
chr18	39471639	39471848
chr18	39472647	39473877
chr18	39475741	39476107
chr18	39477125	39477627
chr18	39481605	39481817
chr18	39482088	39482348
chr18	39483577	39484145
chr18	39485977	39486482
chr18	39486962	39487279
chr18	39488846	39490590
chr18	39490643	39492044
chr18	39496552	39497494
chr18	39497805	39498623
chr18	39499594	39500033
chr18	39500911	39501254
chr18	39503038	39503842
chr18	39506506	39506797
chr18	39517181	39517429
chr18	39518336	39520578
chr18	39521260	39521537
chr18	39523581	39523820
chr18	39524992	39525434
chr18	39526344	39527599
chr18	39530289	39530522
chr18	39533222	39534924
chr18	39537143	39537553
chr18	39538434	39538643
chr18	39538736	39539593
chr18	39543819	39544063
chr18	39548142	39548602
chr18	39548938	39549344
chr18	39552697	39554004
chr18	39556235	39556655
chr18	39557310	39557992
chr18	39558249	39560405
chr18	39560582	39561329
chr18	39563356	39563802
chr18	39566644	39566913
chr18	39566999	39567359
chr18	39575310	39575776
chr18	39577122	39577664
chr18	39581433	39582629
chr18	39587090	39587949
chr18	39589390	39589799
chr18	39589959	39590861
chr18	39592591	39593800
chr18	39594351	39595527
chr18	39595622	39596355
chr18	39597305	39597751
chr18	39609354	39609637
chr18	39611691	39612049
chr18	39619191	39619391
chr18	39621103	39621931
chr18	39622163	39622385
chr18	39624203	39624750
chr18	39626929	39627265
chr18	39627857	39628193
chr18	39635424	39637278
chr18	39637953	39638168
chr18	39648735	39649042
chr18	39649853	39650930
chr18	39653826	39655327
chr18	39656139	39656381
chr18	39656540	39657360
chr18	39658881	39659271
chr18	39663907	39664819
chr18	39666117	39666987
chr18	39669480	39670034
chr18	39677443	39677654
chr18	39680554	39680754
chr18	39687412	39688733
chr18	39691067	39691394
chr18	39692988	39693912
chr18	39694270	39694476
chr18	39699896	39700873
chr18	39701281	39701596
chr18	39704856	39705755
chr18	39709738	39711033
chr18	39715370	39716042
chr18	39717057	39717336
chr18	39718863	39719476
chr18	39725584	39726042
chr18	39728466	39728867
chr18	39729954	39730385
chr18	39730532	39731312
chr18	39734763	39735176
chr18	39738066	39738372
chr18	39743714	39744146
chr18	39747649	39747918
chr18	39748268	39748828
chr18	39751903	39752571
chr18	39752576	39754065
chr18	39758423	39758632
chr18	39759561	39760697
chr18	39762417	39762691
chr18	39773425	39774039
chr18	39776224	39776627
chr18	39785635	39786572
chr18	39797247	39797949
chr18	39799999	39801718
chr18	39802410	39802921
chr18	39815363	39817066
chr18	39822726	39822977
chr18	39823325	39823723
chr18	39823789	39824118
chr18	39826828	39827237
chr18	39827305	39828782
chr18	39829812	39830147
chr18	39831719	39831946
chr18	39835338	39836667
chr18	39844005	39844220
chr18	39849955	39850307
chr18	39850369	39850619
chr18	39853130	39853369
chr18	39853441	39853813
chr18	39855428	39856250
chr18	39858902	39859183
chr18	39865974	39867464
chr18	39867483	39868089
chr18	39869144	39869980
chr18	39873339	39873961
chr18	39875659	39876386
chr18	39877611	39878218
chr18	39886365	39886972
chr18	39893841	39894183
chr18	39896645	39897735
chr18	39900894	39902103
chr18	39903388	39904449
chr18	39908487	39910231
chr18	39917401	39918261
chr18	39922710	39923380
chr18	39924354	39924932
chr18	39929104	39930534
chr18	39934636	39934957
chr18	39935046	39935398
chr18	39938382	39938628
chr18	39938838	39939834
chr18	39940092	39940459
chr18	39942235	39942435
chr18	39942442	39943292
chr18	39954195	39954529
chr18	39955829	39956051
chr18	39969946	39971153
chr18	39971344	39971653
chr18	40008372	40008835
chr18	40013826	40014220
chr18	40028930	40029791
chr18	40030756	40031101
chr18	40032128	40033163
chr18	40040947	40042284
chr18	40048231	40049067
chr18	40067748	40069246
chr18	40071914	40072469
chr18	40074535	40074939
chr18	40082754	40083828
chr18	40086296	40086623
chr18	40103497	40103718
chr18	40109669	40109903
chr18	40113333	40114043
chr18	40121339	40122202
chr18	40143399	40144003
chr18	40160212	40161667
chr18	40172910	40173698
chr18	40178229	40179295
chr18	40181506	40181737
chr18	40181978	40183197
chr18	40197901	40198322
chr18	40199990	40200417
chr18	40213622	40213930
chr18	40218718	40219957
chr18	40225100	40225518
chr18	40231300	40231884
chr18	40232552	40232796
chr18	40233016	40233876
chr18	40237759	40237994
chr18	40244351	40244551
chr18	40247027	40247909
chr18	40252491	40253220
chr18	40255180	40258242
chr18	40259541	40259750
chr18	40269750	40270328
chr18	40272799	40273735
chr18	40279340	40279707
chr18	40286871	40287225
chr18	40300585	40301392
chr18	40302456	40302887
chr18	40305879	40306181
chr18	40318212	40318412
chr18	40324408	40324681
chr18	40324844	40325281
chr18	40331269	40332489
chr18	40335897	40336486
chr18	40338071	40338318
chr18	40340859	40341147
chr18	40344252	40344572
chr18	40344709	40345217
chr18	40345286	40345674
chr18	40346757	40347116
chr18	40351888	40352823
chr18	40353458	40353952
chr18	40358533	40360282
chr18	40365365	40366160
chr18	40369958	40370356
chr18	40371462	40372398
chr18	40373286	40373486
chr18	40377646	40378724
chr18	40378879	40379308
chr18	40385371	40385846
chr18	40386316	40386522
chr18	40393267	40393843
chr18	40401210	40402357
chr18	40404871	40405349
chr18	40407110	40407469
chr18	40407554	40407754
chr18	40412952	40413495
chr18	40422633	40422833
chr18	40422899	40423321
chr18	40426759	40427108
chr18	40438075	40438498
chr18	40439425	40440076
chr18	40440330	40440574
chr18	40448866	40449184
chr18	40449707	40449951
chr18	40450175	40450630
chr18	40455012	40455720
chr18	40458546	40459613
chr18	40465507	40465731
chr18	40467876	40468483
chr18	40468655	40468964
chr18	40490673	40490926
chr18	40492824	40493281
chr18	40496487	40497007
chr18	40514388	40515681
chr18	40522720	40523174
chr18	40523770	40524045
chr18	40526301	40526605
chr18	40530504	40530925
chr18	40531579	40532199
chr18	40534493	40534824
chr18	40540650	40541364
chr18	40546032	40546507
chr18	40548786	40549834
chr18	40553255	40553934
chr18	40557189	40558122
chr18	40575802	40576103
chr18	40619751	40620360
chr18	40629455	40630578
chr18	40638672	40639347
chr18	40645248	40646705
chr18	40646735	40647071
chr18	40660121	40660394
chr18	40680371	40680647
chr18	40692732	40692932
chr18	40702092	40702825
chr18	40746142	40746364
chr18	40759741	40759941
chr18	40799873	40800579
chr18	40827260	40827500
chr18	40873528	40875010
chr18	40877646	40878134
chr18	40888909	40890204
chr18	40891246	40891674
chr18	40915679	40916133
chr18	40918819	40919045
chr18	40936276	40936596
chr18	40952851	40953163
chr18	40954482	40954943
chr18	40977961	40978161
chr18	40984548	40984803
chr18	40996780	40997181
chr18	41003812	41004155
chr18	41023048	41023275
chr18	41070730	41072074
chr18	41079264	41080371
chr18	41081751	41082268
chr18	41091282	41092235
chr18	41095853	41097235
chr18	41100293	41100501
chr18	41109398	41110129
chr18	41139400	41139851
chr18	41141544	41141744
chr18	41179964	41180188
chr18	41181256	41181677
chr18	41192061	41192783
chr18	41192986	41194022
chr18	41201499	41202192
chr18	41208875	41209262
chr18	41209658	41209868
chr18	41209876	41210106
chr18	41240676	41241855
chr18	41250252	41250693
chr18	41259215	41259451
chr18	41266537	41266772
chr18	41308634	41308891
chr18	41355009	41356257
chr18	41356563	41356802
chr18	41379395	41379726
chr18	41397740	41397940
chr18	41412433	41412643
chr18	41414312	41414513
chr18	41500188	41501493
chr18	41502295	41502958
chr18	41529613	41530502
chr18	41531828	41532047
chr18	41532547	41532749
chr18	41544590	41545051
chr18	41595793	41596123
chr18	41599380	41599734
chr18	41622130	41622875
chr18	41641873	41642397
chr18	41665222	41666100
chr18	41674227	41674427
chr18	41681882	41682097
chr18	41697228	41698148
chr18	41737485	41738036
chr18	41738148	41738608
chr18	41779419	41780391
chr18	41785690	41786144
chr18	41786173	41786376
chr18	41830992	41831554
chr18	41846700	41847054
chr18	41854225	41854710
chr18	41860453	41861752
chr18	41861910	41862163
chr18	41880954	41882234
chr18	41888113	41888743
chr18	41903202	41903925
chr18	41905094	41905756
chr18	41905812	41906131
chr18	41922176	41923286
chr18	41941247	41941890
chr18	41942811	41943212
chr18	41946122	41946517
chr18	41948967	41949508
chr18	41950537	41951978
chr18	41956619	41956874
chr18	41957765	41958672
chr18	41966132	41966848
chr18	41970076	41970575
chr18	41970662	41971062
chr18	41974713	41974972
chr18	41975107	41975343
chr18	41978565	41978966
chr18	41979382	41979975
chr18	41982744	41982964
chr18	41984962	41986920
chr18	42003058	42003307
chr18	42009199	42009415
chr18	42009536	42010064
chr18	42010184	42010497
chr18	42010740	42011409
chr18	42016608	42018085
chr18	42026301	42026538
chr18	42028449	42029360
chr18	42033358	42033648
chr18	42035001	42035261
chr18	42036408	42037016
chr18	42041798	42042511
chr18	42043210	42043599
chr18	42052247	42053149
chr18	42053453	42054448
chr18	42055318	42055606
chr18	42061567	42062332
chr18	42065382	42065631
chr18	42065745	42066656
chr18	42069115	42069954
chr18	42074658	42074865
chr18	42076542	42076901
chr18	42078085	42078461
chr18	42081455	42082562
chr18	42086977	42087478
chr18	42088686	42089998
chr18	42090183	42090456
chr18	42090617	42091052
chr18	42091567	42092010
chr18	42096379	42096911
chr18	42097063	42097648
chr18	42101445	42101844
chr18	42102059	42102259
chr18	42105312	42106276
chr18	42108826	42110006
chr18	42112185	42112534
chr18	42112647	42113507
chr18	42121287	42122140
chr18	42122521	42123105
chr18	42123953	42124401
chr18	42127103	42127597
chr18	42140066	42141094
chr18	42142954	42143939
chr18	42157660	42158043
chr18	42158407	42158785
chr18	42159211	42159508
chr18	42160144	42161309
chr18	42162658	42162911
chr18	42163066	42164447
chr18	42166730	42166951
chr18	42167424	42168220
chr18	42170581	42171546
chr18	42194033	42194718
chr18	42196568	42197061
chr18	42197407	42198229
chr18	42199243	42199544
chr18	42211333	42212294
chr18	42214371	42215145
chr18	42217633	42218137
chr18	42218887	42219627
chr18	42224237	42225409
chr18	42228350	42229118
chr18	42231104	42232143
chr18	42232599	42233290
chr18	42233457	42233697
chr18	42261433	42262808
chr18	42270079	42270306
chr18	42273983	42274252
chr18	42274543	42276092
chr18	42280910	42281136
chr18	42281434	42281634
chr18	42281679	42281912
chr18	42290661	42290980
chr18	42300080	42300616
chr18	42307823	42308347
chr18	42315814	42316349
chr18	42339669	42340274
chr18	42342778	42343920
chr18	42344323	42344718
chr18	42357327	42357527
chr18	42368947	42369175
chr18	42369179	42369411
chr18	42394284	42395594
chr18	42395711	42395957
chr18	42395972	42396455
chr18	42417296	42417547
chr18	42427490	42427736
chr18	42444351	42445505
chr18	42450239	42450562
chr18	42467408	42468309
chr18	42469865	42470561
chr18	42489354	42489570
chr18	42510906	42512478
chr18	42529693	42529893
chr18	42533479	42533953
chr18	42554116	42555591
chr18	42566792	42566992
chr18	42568476	42568869
chr18	42578443	42579930
chr18	42580421	42581075
chr18	42582013	42582213
chr18	42584320	42585029
chr18	42585628	42585943
chr18	42589085	42590325
chr18	42591199	42591487
chr18	42593201	42593519
chr18	42601552	42602419
chr18	42603338	42603923
chr18	42622047	42623031
chr18	42625426	42626501
chr18	42628236	42628544
chr18	42629451	42630202
chr18	42637098	42637338
chr18	42638815	42639070
chr18	42639284	42639568
chr18	42640470	42640733
chr18	42644464	42645289
chr18	42645311	42645539
chr18	42650978	42651595
chr18	42657868	42658692
chr18	42658867	42659679
chr18	42660557	42660807
chr18	42668895	42669687
chr18	42678376	42678769
chr18	42685321	42686060
chr18	42687992	42688557
chr18	42690164	42691416
chr18	42698638	42699285
chr18	42704985	42705188
chr18	42707345	42708036
chr18	42708124	42708631
chr18	42708705	42709412
chr18	42714534	42715639
chr18	42718724	42719571
chr18	42722449	42722649
chr18	42723763	42724574
chr18	42725652	42726206
chr18	42727542	42727787
chr18	42728801	42729225
chr18	42729286	42729518
chr18	42731249	42731973
chr18	42732269	42732489
chr18	42732751	42733164
chr18	42737849	42738049
chr18	42739328	42740685
chr18	42743382	42744112
chr18	42744511	42745201
chr18	42750935	42751143
chr18	42751426	42752705
chr18	42753330	42753530
chr18	42759254	42760601
chr18	42761696	42762506
chr18	42766571	42767277
chr18	42767585	42767909
chr18	42769836	42770605
chr18	42771160	42771718
chr18	42777915	42778624
chr18	42779815	42780123
chr18	42780203	42780935
chr18	42781786	42782301
chr18	42786091	42786324
chr18	42787903	42788559
chr18	42788748	42789506
chr18	42790090	42791321
chr18	42792639	42793304
chr18	42796397	42796624
chr18	42805039	42805775
chr18	42805829	42806153
chr18	42806260	42806587
chr18	42808692	42809290
chr18	42809818	42810386
chr18	42821644	42821994
chr18	42823014	42824167
chr18	42828428	42828637
chr18	42838591	42838914
chr18	42840879	42841577
chr18	42841702	42842049
chr18	42843421	42843704
chr18	42844225	42844583
chr18	42853928	42854185
chr18	42858099	42858428
chr18	42861199	42862089
chr18	42863646	42864909
chr18	42867654	42867939
chr18	42868155	42868883
chr18	42875875	42876331
chr18	42876879	42878018
chr18	42878195	42878444
chr18	42882743	42883877
chr18	42884900	42885167
chr18	42889672	42890750
chr18	42897016	42897245
chr18	42897426	42900001
chr18	42906750	42907267
chr18	42909267	42910182
chr18	42933194	42934100
chr18	42935193	42935863
chr18	42938159	42938359
chr18	42938975	42939183
chr18	42947701	42947901
chr18	42949558	42949901
chr18	42953966	42954223
chr18	42957153	42958018
chr18	42960829	42962292
chr18	42962395	42962809
chr18	42962920	42963212
chr18	42963405	42964141
chr18	42978548	42979671
chr18	42980532	42981299
chr18	42981731	42982623
chr18	42983070	42984141
chr18	43004305	43004595
chr18	43007019	43008196
chr18	43013240	43013681
chr18	43023954	43024527
chr18	43028854	43029467
chr18	43037792	43039511
chr18	43048953	43049261
chr18	43051724	43053451
chr18	43058051	43060027
chr18	43060307	43061055
chr18	43066211	43067387
chr18	43074052	43075703
chr18	43082072	43082486
chr18	43084844	43085044
chr18	43086056	43087282
chr18	43100644	43101168
chr18	43102069	43102881
chr18	43106563	43107391
chr18	43109551	43110446
chr18	43117530	43117972
chr18	43119325	43120042
chr18	43128782	43129684
chr18	43131821	43132358
chr18	43133086	43133375
chr18	43139021	43139258
chr18	43142142	43142455
chr18	43144404	43146187
chr18	43152552	43152752
chr18	43152802	43153089
chr18	43170938	43171561
chr18	43174436	43175200
chr18	43175324	43176388
chr18	43177982	43178209
chr18	43182535	43183099
chr18	43193041	43193646
chr18	43193696	43193901
chr18	43194053	43194421
chr18	43203886	43204603
chr18	43204683	43205268
chr18	43207157	43208417
chr18	43216518	43217038
chr18	43219595	43220159
chr18	43221370	43221865
chr18	43231429	43232304
chr18	43235594	43235871
chr18	43237637	43239022
chr18	43244065	43244384
chr18	43244527	43244781
chr18	43247690	43248402
chr18	43248467	43249125
chr18	43250166	43250951
chr18	43252515	43252825
chr18	43265669	43266119
chr18	43271094	43272309
chr18	43273312	43273751
chr18	43273864	43274678
chr18	43277022	43277222
chr18	43277372	43278277
chr18	43279500	43280073
chr18	43280091	43280291
chr18	43281634	43282546
chr18	43291539	43291750
chr18	43291889	43292268
chr18	43297186	43297398
chr18	43307730	43308358
chr18	43315238	43315519
chr18	43321079	43321279
chr18	43321841	43322662
chr18	43324269	43324515
chr18	43342987	43344106
chr18	43344485	43344946
chr18	43346722	43347642
chr18	43359571	43360951
chr18	43369811	43370208
chr18	43372479	43372853
chr18	43373069	43373437
chr18	43373670	43373870
chr18	43374520	43374933
chr18	43382560	43383037
chr18	43384208	43384716
chr18	43385239	43385782
chr18	43385997	43386463
chr18	43386794	43387012
chr18	43388365	43388618
chr18	43391536	43394276
chr18	43394494	43395097
chr18	43402357	43402639
chr18	43402872	43403075
chr18	43403137	43403524
chr18	43405450	43405650
chr18	43409877	43410122
chr18	43419337	43419709
chr18	43421529	43422385
chr18	43423014	43423238
chr18	43425036	43426185
chr18	43436271	43436638
chr18	43437440	43438769
chr18	43452143	43452618
chr18	43463272	43463608
chr18	43463634	43464197
chr18	43465075	43465613
chr18	43467548	43467793
chr18	43468658	43469806
chr18	43477441	43478202
chr18	43486450	43486738
chr18	43492874	43493263
chr18	43493562	43494621
chr18	43500358	43500741
chr18	43507826	43509502
chr18	43515146	43515365
chr18	43522740	43524050
chr18	43526740	43526952
chr18	43539296	43539570
chr18	43540872	43541128
chr18	43546806	43547025
chr18	43552702	43553262
chr18	43555933	43556238
chr18	43556295	43556709
chr18	43556785	43557250
chr18	43560801	43561166
chr18	43561944	43562604
chr18	43569137	43569438
chr18	43569503	43569926
chr18	43571995	43572228
chr18	43579018	43579863
chr18	43586867	43587478
chr18	43592078	43592938
chr18	43593971	43594171
chr18	43600066	43600432
chr18	43601027	43601371
chr18	43602518	43602718
chr18	43606324	43607525
chr18	43607722	43608390
chr18	43612313	43613007
chr18	43619395	43619811
chr18	43620041	43621284
chr18	43624970	43625680
chr18	43626978	43627712
chr18	43632233	43633000
chr18	43633097	43634086
chr18	43641048	43641308
chr18	43641635	43642025
chr18	43642260	43643216
chr18	43651384	43651888
chr18	43654609	43654825
chr18	43658426	43660330
chr18	43660424	43660699
chr18	43663421	43663925
chr18	43668046	43668427
chr18	43668669	43668963
chr18	43673865	43674453
chr18	43675225	43675942
chr18	43678657	43679011
chr18	43686143	43688533
chr18	43704275	43704475
chr18	43706677	43707072
chr18	43724379	43724735
chr18	43724794	43725386
chr18	43726716	43727607
chr18	43731694	43732673
chr18	43737078	43737752
chr18	43750852	43751176
chr18	43751844	43752342
chr18	43758495	43759784
chr18	43777317	43777761
chr18	43799175	43799403
chr18	43809408	43809995
chr18	43825423	43825658
chr18	43825869	43827257
chr18	43836251	43836926
chr18	43841702	43842578
chr18	43849332	43849945
chr18	43876428	43876914
chr18	43884460	43885051
chr18	43885815	43886394
chr18	43954485	43954685
chr18	43961485	43962056
chr18	43962636	43963045
chr18	43964367	43964567
chr18	43965503	43966614
chr18	43967841	43968383
chr18	43980924	43982018
chr18	43983072	43983720
chr18	44011040	44011857
chr18	44031272	44031703
chr18	44038434	44039531
chr18	44040797	44041648
chr18	44069263	44069550
chr18	44088581	44089053
chr18	44089744	44089992
chr18	44097187	44097794
chr18	44100506	44100706
chr18	44100959	44101389
chr18	44104124	44104583
chr18	44104657	44104880
chr18	44132145	44132929
chr18	44133271	44133700
chr18	44143252	44143452
chr18	44143577	44143829
chr18	44143919	44144163
chr18	44164005	44164335
chr18	44169524	44169724
chr18	44199589	44200473
chr18	44210336	44210600
chr18	44219976	44220210
chr18	44225068	44225313
chr18	44239920	44240142
chr18	44251972	44252450
chr18	44278427	44278685
chr18	44286835	44287347
chr18	44298484	44299125
chr18	44307092	44308530
chr18	44311059	44311642
chr18	44315010	44316556
chr18	44323105	44323390
chr18	44325578	44325888
chr18	44331950	44332356
chr18	44336933	44337191
chr18	44338919	44339390
chr18	44343883	44344288
chr18	44365875	44366218
chr18	44366314	44366957
chr18	44378855	44379241
chr18	44379770	44381267
chr18	44387005	44387623
chr18	44389182	44389529
chr18	44390986	44391198
chr18	44391653	44391938
chr18	44392081	44393943
chr18	44394881	44395176
chr18	44400291	44401040
chr18	44402471	44402868
chr18	44404772	44404996
chr18	44410359	44410828
chr18	44414607	44414840
chr18	44421589	44422325
chr18	44428386	44429076
chr18	44429133	44429428
chr18	44429632	44429875
chr18	44430009	44430602
chr18	44437556	44438888
chr18	44439699	44439899
chr18	44441449	44442314
chr18	44447634	44447932
chr18	44450378	44451080
chr18	44452720	44453108
chr18	44453341	44453873
chr18	44454216	44454979
chr18	44459230	44459934
chr18	44463512	44464282
chr18	44469483	44471453
chr18	44471702	44472155
chr18	44472399	44473581
chr18	44478257	44478582
chr18	44487250	44487498
chr18	44487917	44489003
chr18	44491433	44491951
chr18	44496416	44496736
chr18	44498159	44498830
chr18	44501337	44502625
chr18	44506402	44506602
chr18	44509258	44510348
chr18	44514686	44515477
chr18	44519936	44521186
chr18	44521248	44522184
chr18	44525455	44525666
chr18	44526863	44527188
chr18	44533367	44533606
chr18	44537433	44537976
chr18	44539049	44539424
chr18	44540928	44541596
chr18	44542457	44543675
chr18	44544997	44545323
chr18	44545413	44546062
chr18	44553778	44553996
chr18	44554186	44554558
chr18	44554706	44556394
chr18	44557841	44558969
chr18	44559818	44560250
chr18	44560284	44560485
chr18	44560732	44561183
chr18	44565829	44566896
chr18	44573351	44573956
chr18	44574550	44575014
chr18	44580028	44581402
chr18	44581828	44582491
chr18	44584176	44584523
chr18	44584595	44585583
chr18	44586447	44586778
chr18	44593274	44593631
chr18	44597993	44598377
chr18	44601410	44602536
chr18	44605807	44606007
chr18	44607607	44607906
chr18	44607978	44608424
chr18	44609274	44611152
chr18	44611644	44612366
chr18	44614541	44614770
chr18	44615423	44616664
chr18	44617580	44617913
chr18	44620810	44621087
chr18	44621503	44621977
chr18	44622908	44624313
chr18	44624764	44624968
chr18	44625121	44625336
chr18	44625587	44625852
chr18	44628464	44629012
chr18	44629871	44630173
chr18	44631756	44634851
chr18	44638850	44639685
chr18	44641940	44644132
chr18	44649902	44650271
chr18	44654285	44654527
chr18	44655791	44656508
chr18	44656797	44657077
chr18	44658991	44659246
chr18	44661128	44662957
chr18	44668111	44668889
chr18	44669068	44669350
chr18	44683072	44683757
chr18	44686659	44687270
chr18	44711645	44711962
chr18	44715047	44715289
chr18	44718567	44718841
chr18	44724105	44725286
chr18	44730935	44731152
chr18	44734025	44734327
chr18	44738886	44739173
chr18	44744424	44745050
chr18	44757656	44758348
chr18	44759683	44759971
chr18	44765392	44765643
chr18	44776066	44776353
chr18	44780707	44781377
chr18	44782210	44782410
chr18	44785748	44786174
chr18	44798145	44798472
chr18	44808338	44808890
chr18	44811598	44812653
chr18	44812752	44813140
chr18	44818452	44818745
chr18	44821656	44822008
chr18	44825232	44825738
chr18	44827662	44829618
chr18	44842106	44842473
chr18	44843927	44844152
chr18	44846521	44846780
chr18	44872712	44873234
chr18	44881967	44882861
chr18	44911122	44911636
chr18	44915425	44915884
chr18	44916374	44916749
chr18	44916884	44917104
chr18	44930996	44932011
chr18	44939210	44939607
chr18	44942482	44942967
chr18	44946465	44947121
chr18	44950195	44950395
chr18	44953654	44953859
chr18	44954046	44954246
chr18	44956733	44957797
chr18	44966722	44967808
chr18	44977331	44978222
chr18	44991132	44991415
chr18	45001032	45001461
chr18	45008909	45009591
chr18	45012538	45012781
chr18	45014336	45016274
chr18	45041252	45041508
chr18	45041512	45041737
chr18	45064365	45064851
chr18	45089701	45090175
chr18	45095084	45095286
chr18	45137001	45137329
chr18	45146694	45147083
chr18	45155563	45155788
chr18	45169000	45169232
chr18	45183941	45184308
chr18	45184331	45184640
chr18	45197659	45197890
chr18	45215321	45215555
chr18	45218239	45218475
chr18	45244113	45244589
chr18	45267585	45269677
chr18	45272633	45272868
chr18	45274030	45274991
chr18	45277772	45278730
chr18	45288878	45289806
chr18	45299911	45300909
chr18	45320421	45320777
chr18	45320854	45321383
chr18	45321459	45322023
chr18	45332446	45332646
chr18	45334941	45335194
chr18	45336185	45336385
chr18	45374908	45375783
chr18	45400849	45401217
chr18	45420178	45420749
chr18	45420943	45421596
chr18	45439060	45439503
chr18	45444584	45444784
chr18	45466565	45467001
chr18	45472482	45472719
chr18	45472776	45473320
chr18	45480645	45481208
chr18	45481385	45481633
chr18	45481972	45482363
chr18	45490335	45490723
chr18	45499496	45500139
chr18	45501681	45502887
chr18	45536778	45537579
chr18	45545195	45545597
chr18	45551030	45551233
chr18	45551401	45551602
chr18	45558092	45561508
chr18	45563722	45563946
chr18	45568209	45568631
chr18	45569749	45571272
chr18	45571465	45571705
chr18	45574120	45575642
chr18	45581342	45581542
chr18	45583704	45584403
chr18	45593919	45595180
chr18	45595560	45596155
chr18	45599937	45600284
chr18	45604467	45604673
chr18	45606165	45607212
chr18	45607320	45607846
chr18	45611942	45612289
chr18	45614114	45614334
chr18	45622410	45623381
chr18	45628560	45629315
chr18	45631001	45631552
chr18	45632007	45632714
chr18	45635921	45637550
chr18	45637770	45638066
chr18	45642355	45642846
chr18	45642989	45643189
chr18	45644062	45644823
chr18	45646000	45647007
chr18	45648517	45648717
chr18	45649010	45649537
chr18	45653372	45653854
chr18	45661710	45663136
chr18	45663277	45664272
chr18	45669561	45669843
chr18	45671560	45671760
chr18	45674550	45675447
chr18	45678018	45678805
chr18	45680440	45680978
chr18	45696121	45696616
chr18	45697943	45698532
chr18	45700640	45700870
chr18	45709005	45710052
chr18	45714531	45714904
chr18	45719699	45720601
chr18	45720791	45721485
chr18	45758846	45759648
chr18	45779109	45779309
chr18	45781599	45781926
chr18	45785500	45786209
chr18	45798048	45798637
chr18	45803144	45803903
chr18	45806846	45807311
chr18	45838617	45838884
chr18	45841340	45841951
chr18	45882311	45882832
chr18	45891317	45891517
chr18	45896443	45897531
chr18	45898282	45899666
chr18	45911982	45912841
chr18	45913803	45914274
chr18	45915324	45915654
chr18	45916922	45917255
chr18	45922499	45922699
chr18	45928728	45928928
chr18	45934630	45935247
chr18	45937647	45937860
chr18	45941150	45941514
chr18	45941680	45942210
chr18	45942304	45942559
chr18	45942572	45942891
chr18	45945588	45946981
chr18	45947228	45947428
chr18	45961119	45961902
chr18	45980168	45980806
chr18	45981137	45981383
chr18	45982058	45982396
chr18	45995693	45997493
chr18	46012854	46013819
chr18	46044456	46045785
chr18	46052444	46053609
chr18	46058254	46058533
chr18	46059936	46060410
chr18	46066093	46067159
chr18	46067246	46067859
chr18	46068842	46069072
chr18	46071433	46071694
chr18	46073529	46074217
chr18	46074343	46075118
chr18	46080522	46081084
chr18	46090309	46090509
chr18	46091928	46093364
chr18	46109305	46109744
chr18	46112566	46113828
chr18	46120828	46121300
chr18	46127735	46127958
chr18	46131954	46133386
chr18	46136558	46136769
chr18	46136872	46137368
chr18	46138600	46139603
chr18	46141429	46142323
chr18	46142768	46142970
chr18	46143422	46143772
chr18	46144807	46145134
chr18	46148901	46149148
chr18	46149568	46149858
chr18	46152078	46154339
chr18	46159998	46160304
chr18	46162910	46163221
chr18	46165562	46165910
chr18	46171489	46172416
chr18	46175764	46176669
chr18	46179091	46179987
chr18	46182011	46182325
chr18	46184632	46185322
chr18	46192261	46192709
chr18	46197756	46197967
chr18	46198021	46199747
chr18	46200748	46201219
chr18	46204839	46205048
chr18	46209408	46209785
chr18	46211503	46212856
chr18	46225884	46226176
chr18	46226743	46227587
chr18	46235588	46235881
chr18	46238052	46238320
chr18	46242380	46242913
chr18	46243016	46243260
chr18	46243370	46243570
chr18	46246988	46247193
chr18	46254406	46255655
chr18	46262101	46262531
chr18	46263153	46263526
chr18	46264250	46264982
chr18	46267325	46267604
chr18	46272745	46273108
chr18	46273543	46274129
chr18	46279799	46281334
chr18	46303143	46304174
chr18	46310975	46312557
chr18	46313240	46313470
chr18	46324850	46325868
chr18	46333892	46336655
chr18	46336849	46337336
chr18	46341662	46342033
chr18	46342821	46343224
chr18	46345371	46345571
chr18	46345639	46346033
chr18	46347580	46349041
chr18	46353517	46354560
chr18	46355726	46356013
chr18	46358014	46358923
chr18	46359549	46360670
chr18	46360725	46361094
chr18	46366045	46366836
chr18	46367015	46367390
chr18	46368061	46370169
chr18	46377716	46378910
chr18	46380798	46381754
chr18	46383260	46383692
chr18	46389867	46390683
chr18	46393339	46394989
chr18	46398662	46399173
chr18	46403199	46403754
chr18	46404136	46406393
chr18	46407857	46408345
chr18	46409133	46410069
chr18	46411963	46412308
chr18	46416263	46417006
chr18	46419144	46419523
chr18	46421520	46421867
chr18	46425171	46425894
chr18	46426213	46427439
chr18	46427759	46428120
chr18	46432274	46432707
chr18	46434055	46434264
chr18	46437826	46438277
chr18	46443902	46444701
chr18	46444761	46444998
chr18	46445198	46445690
chr18	46446630	46446875
chr18	46446906	46447106
chr18	46447428	46448036
chr18	46448149	46448376
chr18	46448552	46448878
chr18	46454762	46456512
chr18	46456998	46457690
chr18	46458111	46458729
chr18	46460907	46461373
chr18	46461907	46462533
chr18	46464489	46465984
chr18	46466372	46466572
chr18	46466653	46467386
chr18	46467511	46468030
chr18	46471774	46472534
chr18	46472603	46473473
chr18	46474732	46475098
chr18	46475457	46475732
chr18	46476581	46477288
chr18	46479089	46479500
chr18	46483664	46485149
chr18	46488164	46489529
chr18	46493259	46494564
chr18	46494896	46495100
chr18	46503709	46504167
chr18	46508052	46508431
chr18	46510100	46510300
chr18	46514714	46514998
chr18	46515725	46516549
chr18	46517119	46518077
chr18	46518169	46518369
chr18	46524143	46524817
chr18	46524873	46526748
chr18	46531853	46532328
chr18	46533740	46534075
chr18	46535170	46535661
chr18	46536654	46536888
chr18	46541300	46541531
chr18	46542000	46542422
chr18	46544502	46544904
chr18	46550314	46550531
chr18	46550938	46551788
chr18	46553380	46554565
chr18	46556365	46556700
chr18	46558793	46559956
chr18	46564037	46564435
chr18	46564439	46565437
chr18	46572867	46573151
chr18	46573521	46574754
chr18	46577842	46578115
chr18	46583777	46583977
chr18	46584847	46585184
chr18	46596955	46598808
chr18	46601361	46601726
chr18	46604077	46604942
chr18	46606763	46608237
chr18	46608276	46608654
chr18	46612149	46612405
chr18	46613230	46613698
chr18	46614882	46616082
chr18	46621133	46622233
chr18	46623560	46624392
chr18	46627012	46627656
chr18	46629088	46629915
chr18	46630165	46630943
chr18	46634886	46635743
chr18	46636251	46637168
chr18	46637277	46637477
chr18	46638252	46638974
chr18	46644087	46645549
chr18	46646939	46647428
chr18	46648528	46649037
chr18	46650369	46651087
chr18	46653956	46654271
chr18	46655774	46657040
chr18	46660595	46660797
chr18	46661080	46661280
chr18	46666500	46666806
chr18	46668884	46669945
chr18	46670898	46671472
chr18	46673633	46673936
chr18	46674172	46674853
chr18	46675924	46677202
chr18	46680820	46681422
chr18	46692993	46693522
chr18	46693630	46694280
chr18	46697309	46697946
chr18	46698074	46698714
chr18	46699494	46699743
chr18	46703698	46703904
chr18	46704174	46704527
chr18	46710877	46711895
chr18	46712369	46713010
chr18	46716413	46717047
chr18	46717169	46717612
chr18	46718102	46718442
chr18	46721821	46722467
chr18	46724195	46724439
chr18	46724977	46725308
chr18	46727086	46729161
chr18	46733471	46734295
chr18	46734376	46735034
chr18	46737752	46737954
chr18	46740804	46742808
chr18	46742863	46744038
chr18	46745094	46745328
chr18	46745657	46746240
chr18	46747756	46748889
chr18	46751617	46752131
chr18	46758920	46760066
chr18	46770445	46770645
chr18	46772152	46772440
chr18	46798177	46799397
chr18	46800465	46801128
chr18	46804466	46804747
chr18	46809647	46810541
chr18	46815038	46815360
chr18	46816404	46816781
chr18	46820958	46821428
chr18	46825888	46826386
chr18	46836831	46837203
chr18	46849170	46849775
chr18	46849827	46850787
chr18	46859457	46859943
chr18	46867698	46868045
chr18	46870961	46871379
chr18	46883999	46884343
chr18	46890350	46890709
chr18	46908635	46909853
chr18	46918700	46919160
chr18	46919916	46921324
chr18	46921495	46921986
chr18	46931438	46931638
chr18	46938994	46940077
chr18	46940177	46940754
chr18	46942163	46942549
chr18	46947260	46948070
chr18	46948340	46949271
chr18	46957897	46959482
chr18	46965344	46966197
chr18	46967192	46967945
chr18	46976509	46976772
chr18	46984648	46984865
chr18	46984951	46985228
chr18	46986360	46986643
chr18	46992394	46992720
chr18	46992863	46993885
chr18	47025989	47026325
chr18	47029764	47030252
chr18	47035396	47035731
chr18	47040688	47042030
chr18	47050942	47051488
chr18	47051788	47052069
chr18	47054122	47054653
chr18	47064865	47065158
chr18	47065300	47065699
chr18	47065758	47066089
chr18	47076595	47076903
chr18	47093846	47095493
chr18	47111777	47112057
chr18	47135854	47136242
chr18	47140186	47141056
chr18	47141311	47141757
chr18	47148918	47149866
chr18	47149954	47150178
chr18	47150238	47150438
chr18	47151050	47151932
chr18	47154066	47156116
chr18	47159036	47159426
chr18	47164261	47164634
chr18	47164854	47165132
chr18	47165439	47165852
chr18	47166070	47167316
chr18	47169918	47170590
chr18	47171307	47173179
chr18	47176723	47177877
chr18	47179888	47180489
chr18	47192183	47193236
chr18	47194295	47194712
chr18	47200220	47200443
chr18	47202617	47202867
chr18	47202997	47203274
chr18	47206873	47207187
chr18	47209419	47210241
chr18	47213529	47214419
chr18	47216027	47216456
chr18	47219258	47219985
chr18	47221172	47221877
chr18	47225837	47226918
chr18	47232076	47232276
chr18	47232527	47232729
chr18	47232866	47234132
chr18	47240898	47241476
chr18	47242540	47242902
chr18	47243504	47243787
chr18	47244402	47244609
chr18	47244673	47244890
chr18	47248773	47249043
chr18	47249124	47249926
chr18	47255810	47257068
chr18	47268363	47268601
chr18	47269431	47270384
chr18	47270836	47271094
chr18	47273170	47273389
chr18	47282876	47284077
chr18	47297992	47298600
chr18	47301662	47301941
chr18	47304014	47305201
chr18	47306498	47306838
chr18	47308305	47308545
chr18	47310742	47311051
chr18	47313102	47313835
chr18	47313986	47315234
chr18	47317901	47319051
chr18	47320703	47321013
chr18	47322858	47323078
chr18	47323484	47323703
chr18	47326556	47327312
chr18	47329549	47331019
chr18	47331128	47331532
chr18	47333933	47335149
chr18	47335922	47336367
chr18	47339840	47340165
chr18	47340401	47340601
chr18	47340977	47341510
chr18	47341715	47342517
chr18	47348832	47349094
chr18	47352447	47352647
chr18	47352699	47353256
chr18	47353441	47354256
chr18	47354779	47355015
chr18	47355577	47355937
chr18	47358260	47358515
chr18	47358746	47359745
chr18	47360988	47361357
chr18	47362245	47362570
chr18	47365487	47366041
chr18	47366181	47366685
chr18	47366755	47368092
chr18	47368730	47369328
chr18	47369455	47370683
chr18	47374713	47374913
chr18	47377617	47377981
chr18	47399430	47399718
chr18	47402685	47402900
chr18	47409094	47409794
chr18	47422452	47422791
chr18	47426506	47426757
chr18	47431493	47431902
chr18	47432127	47433278
chr18	47434710	47435557
chr18	47439430	47439654
chr18	47441488	47442217
chr18	47442985	47443365
chr18	47443801	47444268
chr18	47452269	47452823
chr18	47453334	47453647
chr18	47453927	47454247
chr18	47468847	47469150
chr18	47469501	47469701
chr18	47469762	47470407
chr18	47474169	47475209
chr18	47475509	47476284
chr18	47486462	47486758
chr18	47492806	47493951
chr18	47494398	47494733
chr18	47495050	47495387
chr18	47503186	47503677
chr18	47503758	47505021
chr18	47505109	47506167
chr18	47524248	47524448
chr18	47533400	47533762
chr18	47536874	47538076
chr18	47540693	47540917
chr18	47548444	47548678
chr18	47562710	47562968
chr18	47576650	47577300
chr18	47579819	47580200
chr18	47585334	47585943
chr18	47585966	47586166
chr18	47599732	47599961
chr18	47600056	47600303
chr18	47606300	47606500
chr18	47606583	47606964
chr18	47608534	47609439
chr18	47614713	47614917
chr18	47615447	47616213
chr18	47623199	47623537
chr18	47623591	47624822
chr18	47625138	47625613
chr18	47643792	47645208
chr18	47647209	47648134
chr18	47662102	47662733
chr18	47665300	47665828
chr18	47671369	47671585
chr18	47671667	47671935
chr18	47732978	47733188
chr18	47745392	47745745
chr18	47759995	47761543
chr18	47789175	47789913
chr18	47803164	47803408
chr18	47814671	47815226
chr18	47855449	47855960
chr18	47857528	47859074
chr18	47884948	47885467
chr18	47899920	47900152
chr18	47929301	47929501
chr18	47930123	47931426
chr18	47942306	47942506
chr18	47943281	47943902
chr18	47973344	47973594
chr18	47974486	47974718
chr18	47980658	47981038
chr18	47981218	47981419
chr18	47990277	47990832
chr18	48037015	48038207
chr18	48042962	48043250
chr18	48044868	48045095
chr18	48054649	48054971
chr18	48056454	48056691
chr18	48068877	48069078
chr18	48074257	48075047
chr18	48076424	48076673
chr18	48100793	48101310
chr18	48107301	48107532
chr18	48133163	48133460
chr18	48189069	48189730
chr18	48228094	48228431
chr18	48242618	48243040
chr18	48247487	48247814
chr18	48250072	48250286
chr18	48264584	48264799
chr18	48266087	48266388
chr18	48277188	48278133
chr18	48278371	48279320
chr18	48281686	48282132
chr18	48284666	48285591
chr18	48296684	48297019
chr18	48314097	48314442
chr18	48320299	48321076
chr18	48327095	48327456
chr18	48327983	48328382
chr18	48334960	48336026
chr18	48363013	48363264
chr18	48367624	48367905
chr18	48369769	48370167
chr18	48384458	48384868
chr18	48396859	48397223
chr18	48399520	48399720
chr18	48403351	48403707
chr18	48415125	48415375
chr18	48420196	48420983
chr18	48430990	48431298
chr18	48432280	48433589
chr18	48436243	48436746
chr18	48436811	48437011
chr18	48444138	48444786
chr18	48447690	48447970
chr18	48449215	48449483
chr18	48449613	48449846
chr18	48454873	48455935
chr18	48489539	48490511
chr18	48497014	48497514
chr18	48497551	48498013
chr18	48499842	48500042
chr18	48500199	48500615
chr18	48513693	48514514
chr18	48514582	48514782
chr18	48520907	48521383
chr18	48524885	48525426
chr18	48534319	48535335
chr18	48551234	48551880
chr18	48566411	48566704
chr18	48569072	48569363
chr18	48573515	48573715
chr18	48574655	48574867
chr18	48579220	48579578
chr18	48592486	48592762
chr18	48597693	48598345
chr18	48601842	48602066
chr18	48627143	48627538
chr18	48644891	48645164
chr18	48656300	48656898
chr18	48687148	48687514
chr18	48700742	48701020
chr18	48713994	48714645
chr18	48726338	48726566
chr18	48748754	48748992
chr18	48771008	48771460
chr18	48771588	48771872
chr18	48772719	48772939
chr18	48781416	48781901
chr18	48801016	48801811
chr18	48802071	48802271
chr18	48808025	48808269
chr18	48813463	48814128
chr18	48826863	48827820
chr18	48881898	48882243
chr18	48906213	48906433
chr18	48912083	48912788
chr18	48917032	48918509
chr18	48931162	48931362
chr18	48947214	48947414
chr18	48947475	48947900
chr18	48953615	48953815
chr18	48958837	48959149
chr18	48968904	48969112
chr18	48999309	48999582
chr18	49009526	49009962
chr18	49012235	49013174
chr18	49020998	49022048
chr18	49034493	49035238
chr18	49069497	49069841
chr18	49075563	49075763
chr18	49075894	49076198
chr18	49114090	49114414
chr18	49117223	49118340
chr18	49163322	49163553
chr18	49163657	49163978
chr18	49164099	49164327
chr18	49172027	49172281
chr18	49186967	49187651
chr18	49191222	49192034
chr18	49213568	49213768
chr18	49217256	49217557
chr18	49217794	49218149
chr18	49225794	49226125
chr18	49234542	49234742
chr18	49258789	49259717
chr18	49259814	49260314
chr18	49264642	49265434
chr18	49290902	49291166
chr18	49295425	49295787
chr18	49296251	49296577
chr18	49305269	49307016
chr18	49318705	49319015
chr18	49319399	49320349
chr18	49320799	49321327
chr18	49322518	49323358
chr18	49359310	49360242
chr18	49362228	49362428
chr18	49362485	49362864
chr18	49364350	49365064
chr18	49370416	49370862
chr18	49377701	49377905
chr18	49386926	49387265
chr18	49403467	49404733
chr18	49405621	49405864
chr18	49445210	49446305
chr18	49472709	49473193
chr18	49473216	49473948
chr18	49474604	49475089
chr18	49475120	49475538
chr18	49476324	49476562
chr18	49477484	49478849
chr18	49488203	49488969
chr18	49490538	49490751
chr18	49500589	49501610
chr18	49502609	49502878
chr18	49523110	49523334
chr18	49527239	49528007
chr18	49534642	49535081
chr18	49542923	49544334
chr18	49549572	49550352
chr18	49550888	49551571
chr18	49558334	49559761
chr18	49576454	49576695
chr18	49592687	49592894
chr18	49594880	49595539
chr18	49614351	49615470
chr18	49629594	49630039
chr18	49634860	49635598
chr18	49638662	49639325
chr18	49642192	49642479
chr18	49642862	49643258
chr18	49643404	49644818
chr18	49652016	49652670
chr18	49660765	49661354
chr18	49676943	49677612
chr18	49678769	49679145
chr18	49707058	49707334
chr18	49711348	49712396
chr18	49721507	49722222
chr18	49725499	49725778
chr18	49727082	49727387
chr18	49727779	49727989
chr18	49730035	49730367
chr18	49730794	49731610
chr18	49735157	49735680
chr18	49737950	49738482
chr18	49743197	49744256
chr18	49746986	49747188
chr18	49747246	49747657
chr18	49748956	49749498
chr18	49753953	49754552
chr18	49755098	49756417
chr18	49757693	49758024
chr18	49769280	49769629
chr18	49769975	49772039
chr18	49772268	49772923
chr18	49775781	49776823
chr18	49777271	49778073
chr18	49778135	49779673
chr18	49783691	49784763
chr18	49788895	49789356
chr18	49795523	49796567
chr18	49797169	49797463
chr18	49811731	49812679
chr18	49816361	49817309
chr18	49818505	49819169
chr18	49831688	49833814
chr18	49838900	49839345
chr18	49850347	49850709
chr18	49863292	49863615
chr18	49868894	49869517
chr18	49876356	49876842
chr18	49883840	49884040
chr18	49916178	49916389
chr18	49923610	49924254
chr18	49926718	49927187
chr18	49933056	49933256
chr18	49944919	49945708
chr18	49946603	49947713
chr18	49949176	49949742
chr18	49957719	49958180
chr18	49968486	49969398
chr18	49978661	49980653
chr18	49982194	49982490
chr18	49982586	49982822
chr18	49983028	49983264
chr18	49985105	49985503
chr18	49986829	49987256
chr18	49988578	49989963
chr18	49990203	49990413
chr18	49991985	49992209
chr18	49996282	49996883
chr18	49997228	49999209
chr18	50000044	50001262
chr18	50003928	50004289
chr18	50006732	50007065
chr18	50008360	50008768
chr18	50008824	50010616
chr18	50011042	50011305
chr18	50011514	50012134
chr18	50014317	50014852
chr18	50016292	50018910
chr18	50019398	50019798
chr18	50022298	50023399
chr18	50023720	50024400
chr18	50025918	50026450
chr18	50028177	50028946
chr18	50029859	50030107
chr18	50030695	50031652
chr18	50032397	50033673
chr18	50034973	50035755
chr18	50036528	50036734
chr18	50036976	50037345
chr18	50038394	50038765
chr18	50040860	50041191
chr18	50042141	50042772
chr18	50042939	50043241
chr18	50044968	50045221
chr18	50045665	50047077
chr18	50047850	50048177
chr18	50049057	50049451
chr18	50050086	50050318
chr18	50051004	50051975
chr18	50052738	50054422
chr18	50056112	50056420
chr18	50058508	50058960
chr18	50061971	50062199
chr18	50062627	50063052
chr18	50064630	50065351
chr18	50065443	50065761
chr18	50066027	50066445
chr18	50069057	50069266
chr18	50072133	50072333
chr18	50082518	50082844
chr18	50082854	50083687
chr18	50087374	50088124
chr18	50088606	50089196
chr18	50096228	50097127
chr18	50097337	50098307
chr18	50109623	50109875
chr18	50110325	50111048
chr18	50112207	50113478
chr18	50120836	50121918
chr18	50121967	50122184
chr18	50122225	50122632
chr18	50125666	50125866
chr18	50125934	50126164
chr18	50126227	50126427
chr18	50127612	50129059
chr18	50133789	50134218
chr18	50136523	50137227
chr18	50137758	50138116
chr18	50147230	50149037
chr18	50151574	50152547
chr18	50153420	50153660
chr18	50157359	50157559
chr18	50170972	50171192
chr18	50171592	50172084
chr18	50176429	50177345
chr18	50181260	50181472
chr18	50182665	50183275
chr18	50184551	50185402
chr18	50185858	50186771
chr18	50188900	50189302
chr18	50189429	50189629
chr18	50199335	50199601
chr18	50211075	50211348
chr18	50211995	50212995
chr18	50220546	50220746
chr18	50229013	50229984
chr18	50230151	50230394
chr18	50235180	50235405
chr18	50272560	50273629
chr18	50273712	50274007
chr18	50278209	50278461
chr18	50281696	50282306
chr18	50282496	50283278
chr18	50283461	50283661
chr18	50310449	50311025
chr18	50317781	50318798
chr18	50320980	50321386
chr18	50333128	50333370
chr18	50341372	50341589
chr18	50355243	50355581
chr18	50356460	50356680
chr18	50372997	50373513
chr18	50397011	50397584
chr18	50403582	50404074
chr18	50455073	50455398
chr18	50494006	50495230
chr18	50567890	50568832
chr18	50573575	50573780
chr18	50648777	50649032
chr18	50657974	50658292
chr18	50668287	50669205
chr18	50675088	50675322
chr18	50690537	50690753
chr18	50691229	50691888
chr18	50695909	50696109
chr18	50696421	50696621
chr18	50711468	50711737
chr18	50717853	50719150
chr18	50723498	50723847
chr18	50726011	50726841
chr18	50744313	50745145
chr18	50745567	50746207
chr18	50753577	50753789
chr18	50764244	50764656
chr18	50765293	50766217
chr18	50767883	50768356
chr18	50768436	50769498
chr18	50792626	50793270
chr18	50797064	50797291
chr18	50809375	50809676
chr18	50815367	50815773
chr18	50815907	50816107
chr18	50816377	50817377
chr18	50827796	50829042
chr18	50832263	50832733
chr18	50833805	50834269
chr18	50836581	50836820
chr18	50838570	50838847
chr18	50855745	50856198
chr18	50856598	50856975
chr18	50858966	50859371
chr18	50881720	50882411
chr18	50889371	50890266
chr18	50934435	50934930
chr18	50942747	50943033
chr18	50948071	50949113
chr18	50962915	50963313
chr18	51029372	51029677
chr18	51044601	51045083
chr18	51045232	51046436
chr18	51071650	51072014
chr18	51102188	51103024
chr18	51112371	51113258
chr18	51116819	51119760
chr18	51125499	51126172
chr18	51126606	51126896
chr18	51129755	51131079
chr18	51131179	51131639
chr18	51145955	51146311
chr18	51149555	51149763
chr18	51150518	51151174
chr18	51153616	51154033
chr18	51155036	51155872
chr18	51155960	51156784
chr18	51158313	51159149
chr18	51164931	51166261
chr18	51166731	51167112
chr18	51167586	51168224
chr18	51172022	51172247
chr18	51175737	51176409
chr18	51190756	51192238
chr18	51216205	51217385
chr18	51219437	51219756
chr18	51220885	51221210
chr18	51221977	51222365
chr18	51223557	51224053
chr18	51224226	51225494
chr18	51236430	51236637
chr18	51239374	51240427
chr18	51240978	51241342
chr18	51247648	51247987
chr18	51254400	51254895
chr18	51254975	51255942
chr18	51259858	51260143
chr18	51266564	51267068
chr18	51282443	51283384
chr18	51284539	51284890
chr18	51288131	51288364
chr18	51288798	51288998
chr18	51300078	51300321
chr18	51302490	51302736
chr18	51302769	51303014
chr18	51317556	51317992
chr18	51320932	51321145
chr18	51331841	51332106
chr18	51332192	51332392
chr18	51334130	51334626
chr18	51381287	51381504
chr18	51386482	51386823
chr18	51409532	51409747
chr18	51425843	51426227
chr18	51426280	51427368
chr18	51441618	51441827
chr18	51447984	51448679
chr18	51460384	51461279
chr18	51461409	51462450
chr18	51470802	51471106
chr18	51471687	51472495
chr18	51484251	51484966
chr18	51494399	51494617
chr18	51511120	51511873
chr18	51522262	51522463
chr18	51523382	51523730
chr18	51537026	51537392
chr18	51586407	51587364
chr18	51606362	51606635
chr18	51610723	51611049
chr18	51650555	51650759
chr18	51684890	51685097
chr18	51714882	51715277
chr18	51716324	51716539
chr18	51722108	51722323
chr18	51734138	51734481
chr18	51752947	51753206
chr18	51758199	51758743
chr18	51761289	51762175
chr18	51767858	51768197
chr18	51782244	51782661
chr18	51792241	51793234
chr18	51818888	51819088
chr18	51834756	51834965
chr18	51841463	51841746
chr18	51865455	51865828
chr18	51879410	51879744
chr18	51889552	51889769
chr18	51909230	51909664
chr18	51953652	51955237
chr18	51958121	51958346
chr18	51967084	51967530
chr18	51970546	51970971
chr18	51984345	51984565
chr18	52005247	52005577
chr18	52006971	52007487
chr18	52013997	52014197
chr18	52055218	52055580
chr18	52055877	52056138
chr18	52083143	52083737
chr18	52085716	52085957
chr18	52094253	52095027
chr18	52104014	52104941
chr18	52113166	52113392
chr18	52140174	52140682
chr18	52145942	52146531
chr18	52164864	52165318
chr18	52165414	52165614
chr18	52167102	52167334
chr18	52179307	52179880
chr18	52187092	52187549
chr18	52198453	52198745
chr18	52223062	52223279
chr18	52225451	52225661
chr18	52239166	52239595
chr18	52243569	52244184
chr18	52255826	52256062
chr18	52296823	52297038
chr18	52302298	52302498
chr18	52309976	52310176
chr18	52321652	52321990
chr18	52322054	52322257
chr18	52331283	52332364
chr18	52334816	52335070
chr18	52348863	52349349
chr18	52402740	52403957
chr18	52409322	52409780
chr18	52409851	52410578
chr18	52421863	52422759
chr18	52436304	52436504
chr18	52457724	52458316
chr18	52465048	52466500
chr18	52473346	52474453
chr18	52475427	52475868
chr18	52478436	52480128
chr18	52480674	52480874
chr18	52484665	52486383
chr18	52488458	52488661
chr18	52497243	52497634
chr18	52497783	52498033
chr18	52500557	52500922
chr18	52509331	52509585
chr18	52512793	52513001
chr18	52515019	52515245
chr18	52527401	52530145
chr18	52558705	52559418
chr18	52563652	52564158
chr18	52564292	52564585
chr18	52567129	52567601
chr18	52570879	52571213
chr18	52578091	52578486
chr18	52578902	52579148
chr18	52586470	52587008
chr18	52587077	52587809
chr18	52596080	52596777
chr18	52600581	52600781
chr18	52601298	52602127
chr18	52613696	52614221
chr18	52614328	52614653
chr18	52615764	52616232
chr18	52616527	52616990
chr18	52625710	52626069
chr18	52626539	52627202
chr18	52628683	52629099
chr18	52629990	52630319
chr18	52636374	52636853
chr18	52639290	52640088
chr18	52641707	52641907
chr18	52642368	52642849
chr18	52646086	52646286
chr18	52657021	52657729
chr18	52676760	52677444
chr18	52678620	52678890
chr18	52679273	52679947
chr18	52684100	52684517
chr18	52693450	52693764
chr18	52714465	52714801
chr18	52720547	52720747
chr18	52746716	52747354
chr18	52747901	52748101
chr18	52749688	52750486
chr18	52750643	52751070
chr18	52752902	52753195
chr18	52753690	52754424
chr18	52757122	52757508
chr18	52762156	52762822
chr18	52767511	52767978
chr18	52768079	52769579
chr18	52777738	52778576
chr18	52779171	52779428
chr18	52795700	52795900
chr18	52796100	52797352
chr18	52799542	52800402
chr18	52802689	52803277
chr18	52806190	52806953
chr18	52808418	52808811
chr18	52825360	52825698
chr18	52825763	52826237
chr18	52831735	52832171
chr18	52840339	52840791
chr18	52841048	52841248
chr18	52846984	52847325
chr18	52847924	52848468
chr18	52860290	52860994
chr18	52861100	52861498
chr18	52866894	52867219
chr18	52869725	52870310
chr18	52871299	52871912
chr18	52887108	52888431
chr18	52894462	52894743
chr18	52896316	52896857
chr18	52899725	52899925
chr18	52907334	52910389
chr18	52922226	52922461
chr18	52929434	52929795
chr18	52934997	52935737
chr18	52938731	52939042
chr18	52940641	52940920
chr18	52941550	52942844
chr18	52956477	52957032
chr18	52975598	52975813
chr18	52975944	52976221
chr18	53032664	53033336
chr18	53034666	53035556
chr18	53058015	53059559
chr18	53088172	53088398
chr18	53106456	53106963
chr18	53107931	53109534
chr18	53127558	53127760
chr18	53127916	53128165
chr18	53133640	53133864
chr18	53135432	53136703
chr18	53138340	53139070
chr18	53144799	53145173
chr18	53147727	53147979
chr18	53148433	53149187
chr18	53149517	53149984
chr18	53153134	53153366
chr18	53158593	53159144
chr18	53160248	53162269
chr18	53166900	53167257
chr18	53173328	53173721
chr18	53175719	53177759
chr18	53184684	53185456
chr18	53185564	53185883
chr18	53187830	53188430
chr18	53206556	53206867
chr18	53214179	53214379
chr18	53214589	53214815
chr18	53214832	53215224
chr18	53215406	53215846
chr18	53218786	53219804
chr18	53224311	53224838
chr18	53229107	53229603
chr18	53232100	53232446
chr18	53236155	53236373
chr18	53237758	53238113
chr18	53238223	53238885
chr18	53242812	53243057
chr18	53244805	53246133
chr18	53246366	53247321
chr18	53248507	53248712
chr18	53248800	53249195
chr18	53249353	53249801
chr18	53249959	53250669
chr18	53253742	53254426
chr18	53254494	53254980
chr18	53255752	53256692
chr18	53256822	53257104
chr18	53261293	53261753
chr18	53263932	53264666
chr18	53264854	53265261
chr18	53266163	53266795
chr18	53267408	53269213
chr18	53272129	53272656
chr18	53287163	53287510
chr18	53289648	53290220
chr18	53290494	53291608
chr18	53293503	53294578
chr18	53300353	53301667
chr18	53312027	53312313
chr18	53313371	53313718
chr18	53313901	53314101
chr18	53316906	53317246
chr18	53326730	53327177
chr18	53328304	53328560
chr18	53340813	53341261
chr18	53346280	53347350
chr18	53352009	53352519
chr18	53352707	53353462
chr18	53356200	53357038
chr18	53360708	53361127
chr18	53361571	53362118
chr18	53363492	53364272
chr18	53371533	53372547
chr18	53373405	53373995
chr18	53380066	53380901
chr18	53396069	53396499
chr18	53397408	53398042
chr18	53400338	53401644
chr18	53406709	53407344
chr18	53409717	53409972
chr18	53413174	53413949
chr18	53415918	53416154
chr18	53417059	53418550
chr18	53424593	53424849
chr18	53462457	53462719
chr18	53462876	53463996
chr18	53464045	53465583
chr18	53465920	53466126
chr18	53468362	53468562
chr18	53469168	53469700
chr18	53473342	53473989
chr18	53475294	53475712
chr18	53490210	53491146
chr18	53491174	53491374
chr18	53491764	53492068
chr18	53498231	53498745
chr18	53508489	53509175
chr18	53511083	53511283
chr18	53524625	53525561
chr18	53535786	53536652
chr18	53537532	53538092
chr18	53538276	53538527
chr18	53552032	53552809
chr18	53559318	53559634
chr18	53575450	53575769
chr18	53580938	53581142
chr18	53591341	53591890
chr18	53596548	53596935
chr18	53607452	53608288
chr18	53647393	53648174
chr18	53649215	53649436
chr18	53649515	53650426
chr18	53665986	53666576
chr18	53672046	53672417
chr18	53681529	53682147
chr18	53684759	53684959
chr18	53692194	53692684
chr18	53693240	53693490
chr18	53698072	53698962
chr18	53701434	53702182
chr18	53718644	53719423
chr18	53723560	53724666
chr18	53729520	53729720
chr18	53732297	53732959
chr18	53738007	53738631
chr18	53743625	53745765
chr18	53754717	53755505
chr18	53755572	53756111
chr18	53762455	53763646
chr18	53768187	53768470
chr18	53770011	53770583
chr18	53771276	53771615
chr18	53774588	53776119
chr18	53781244	53781680
chr18	53784736	53785076
chr18	53785319	53786030
chr18	53788395	53789051
chr18	53793592	53793813
chr18	53796741	53797646
chr18	53802337	53803704
chr18	53807036	53807482
chr18	53810720	53811263
chr18	53815105	53816190
chr18	53821112	53821853
chr18	53824122	53824589
chr18	53826033	53826303
chr18	53832523	53832960
chr18	53845459	53845884
chr18	53846375	53846716
chr18	53853414	53854456
chr18	53854550	53855592
chr18	53857231	53857482
chr18	53860194	53860394
chr18	53861296	53863250
chr18	53863728	53864736
chr18	53867727	53868437
chr18	53868703	53869331
chr18	53877073	53878002
chr18	53880516	53880796
chr18	53881014	53881256
chr18	53881414	53881762
chr18	53884001	53884313
chr18	53884991	53885840
chr18	53886852	53887192
chr18	53888065	53888770
chr18	53890867	53891509
chr18	53898634	53899559
chr18	53903259	53904790
chr18	53914982	53915753
chr18	53919708	53920541
chr18	53920982	53921807
chr18	53926722	53928048
chr18	53935357	53936176
chr18	53936248	53936643
chr18	53937121	53937785
chr18	53937884	53938180
chr18	53942970	53943909
chr18	53944075	53944645
chr18	53949955	53950230
chr18	53950292	53951741
chr18	53961513	53962759
chr18	53965336	53965616
chr18	53969096	53969370
chr18	53976358	53976602
chr18	53989770	53990543
chr18	53992218	53992458
chr18	53992763	53993508
chr18	53996146	53996551
chr18	54005338	54005804
chr18	54022894	54023842
chr18	54038201	54038499
chr18	54045951	54046151
chr18	54061320	54062624
chr18	54062710	54063013
chr18	54073750	54075079
chr18	54075147	54075399
chr18	54091581	54092203
chr18	54092244	54092526
chr18	54092716	54093120
chr18	54093304	54094329
chr18	54118890	54120424
chr18	54120812	54121939
chr18	54125060	54126369
chr18	54129698	54131052
chr18	54134659	54135555
chr18	54139709	54139919
chr18	54155572	54155885
chr18	54157463	54157819
chr18	54157914	54159169
chr18	54159633	54159978
chr18	54168189	54168389
chr18	54174291	54176025
chr18	54178452	54178827
chr18	54205255	54205500
chr18	54210913	54211356
chr18	54214286	54214535
chr18	54221724	54223604
chr18	54233992	54234298
chr18	54243351	54243603
chr18	54249454	54250612
chr18	54250652	54251260
chr18	54252820	54253718
chr18	54255115	54255944
chr18	54256418	54256655
chr18	54267812	54268095
chr18	54277954	54279395
chr18	54280816	54281347
chr18	54284587	54285373
chr18	54292023	54292401
chr18	54292555	54292759
chr18	54292816	54293145
chr18	54293261	54294194
chr18	54294677	54295043
chr18	54295701	54296291
chr18	54300697	54300942
chr18	54301881	54302834
chr18	54317744	54318311
chr18	54342408	54343069
chr18	54345432	54345640
chr18	54346264	54346676
chr18	54350040	54350352
chr18	54354685	54354955
chr18	54355021	54355227
chr18	54358962	54359179
chr18	54374356	54374622
chr18	54375003	54375649
chr18	54379240	54380381
chr18	54391621	54391856
chr18	54394738	54395053
chr18	54406589	54406868
chr18	54421982	54422378
chr18	54423573	54423773
chr18	54428679	54429055
chr18	54434018	54434218
chr18	54437468	54437761
chr18	54444703	54444903
chr18	54447750	54447969
chr18	54448432	54448783
chr18	54449867	54450067
chr18	54451924	54452213
chr18	54452288	54453799
chr18	54468994	54469209
chr18	54476174	54477607
chr18	54481950	54483455
chr18	54487323	54487532
chr18	54491921	54492684
chr18	54493455	54494019
chr18	54495864	54496307
chr18	54496352	54496659
chr18	54516826	54517341
chr18	54517394	54517677
chr18	54517931	54518196
chr18	54519554	54519772
chr18	54521029	54521283
chr18	54523522	54523732
chr18	54526454	54526920
chr18	54526980	54527216
chr18	54527273	54527969
chr18	54529165	54530061
chr18	54530911	54531413
chr18	54533961	54534167
chr18	54535212	54535527
chr18	54535538	54535738
chr18	54539817	54540408
chr18	54542197	54542876
chr18	54544787	54546241
chr18	54550509	54550761
chr18	54551486	54551866
chr18	54551953	54552209
chr18	54561506	54562028
chr18	54565308	54565604
chr18	54572223	54572688
chr18	54591864	54592370
chr18	54594292	54594542
chr18	54596076	54596763
chr18	54600221	54601131
chr18	54603753	54604171
chr18	54610570	54611003
chr18	54611244	54613244
chr18	54613452	54614296
chr18	54622543	54623449
chr18	54630120	54630645
chr18	54631250	54631454
chr18	54631511	54632163
chr18	54634490	54634735
chr18	54648403	54648603
chr18	54656367	54656569
chr18	54663807	54664360
chr18	54666296	54666867
chr18	54666919	54667484
chr18	54667538	54668213
chr18	54675790	54676702
chr18	54678027	54678776
chr18	54685662	54686835
chr18	54690283	54690631
chr18	54692872	54693406
chr18	54712188	54712429
chr18	54716908	54717194
chr18	54719457	54719704
chr18	54720106	54720584
chr18	54735039	54735301
chr18	54737964	54738475
chr18	54742828	54743208
chr18	54750209	54750515
chr18	54753196	54754317
chr18	54757284	54758158
chr18	54799003	54799283
chr18	54806703	54806926
chr18	54807313	54807984
chr18	54812296	54812496
chr18	54815816	54816097
chr18	54820363	54821866
chr18	54822066	54822400
chr18	54822716	54823037
chr18	54825450	54825949
chr18	54826012	54826246
chr18	54827644	54829126
chr18	54831626	54832479
chr18	54832885	54833123
chr18	54833493	54833869
chr18	54834128	54834460
chr18	54839026	54839565
chr18	54844476	54844766
chr18	54846450	54847835
chr18	54848177	54848719
chr18	54849986	54850828
chr18	54852775	54853466
chr18	54853577	54853796
chr18	54860505	54861267
chr18	54861399	54861735
chr18	54863729	54864347
chr18	54867836	54869253
chr18	54871691	54872039
chr18	54877236	54877548
chr18	54878460	54878675
chr18	54881652	54882747
chr18	54882800	54883000
chr18	54885366	54886157
chr18	54886645	54887030
chr18	54889666	54890316
chr18	54893382	54893767
chr18	54894358	54894619
chr18	54899267	54899517
chr18	54899968	54903108
chr18	54906127	54906492
chr18	54906549	54907899
chr18	54907971	54908171
chr18	54908374	54908610
chr18	54910036	54910463
chr18	54910692	54912008
chr18	54915827	54916280
chr18	54916334	54916642
chr18	54917975	54918389
chr18	54919580	54919916
chr18	54920903	54921744
chr18	54921796	54922163
chr18	54923129	54923329
chr18	54925305	54925868
chr18	54925958	54927088
chr18	54927654	54928300
chr18	54931608	54932864
chr18	54933630	54934471
chr18	54937593	54938245
chr18	54940385	54941279
chr18	54941699	54942093
chr18	54943413	54943631
chr18	54946660	54946943
chr18	54947382	54947951
chr18	54948237	54948494
chr18	54948583	54948996
chr18	54949065	54949302
chr18	54949880	54950380
chr18	54950506	54950772
chr18	54952339	54953629
chr18	54953732	54954690
chr18	54955414	54955958
chr18	54956691	54956993
chr18	54957022	54958169
chr18	54958230	54958462
chr18	54959254	54959466
chr18	54961354	54961941
chr18	54962052	54962449
chr18	54963345	54963600
chr18	54964617	54964941
chr18	54967770	54968054
chr18	54968750	54969551
chr18	54970061	54970368
chr18	54970584	54971809
chr18	54972307	54973443
chr18	54978576	54979683
chr18	54979769	54980072
chr18	54980879	54981600
chr18	54984744	54985067
chr18	54985566	54986127
chr18	54986356	54988396
chr18	54990145	54991516
chr18	54991789	54993210
chr18	54997585	54998175
chr18	54998260	54998870
chr18	55000483	55000768
chr18	55002000	55002765
chr18	55003375	55003621
chr18	55006591	55006891
chr18	55009814	55010047
chr18	55010109	55010598
chr18	55015017	55016778
chr18	55017165	55018412
chr18	55020484	55020709
chr18	55023170	55023544
chr18	55025085	55025697
chr18	55025750	55025961
chr18	55028064	55028655
chr18	55029498	55029776
chr18	55034748	55035192
chr18	55037310	55037510
chr18	55040199	55041244
chr18	55041394	55041681
chr18	55042138	55043554
chr18	55050152	55051146
chr18	55055342	55055719
chr18	55056509	55056877
chr18	55057123	55057987
chr18	55067332	55068397
chr18	55073253	55074439
chr18	55081372	55081719
chr18	55082365	55082919
chr18	55087138	55087565
chr18	55087676	55088304
chr18	55089459	55089855
chr18	55093695	55094134
chr18	55095649	55097148
chr18	55099585	55099910
chr18	55101853	55102137
chr18	55105022	55105843
chr18	55106836	55107683
chr18	55107938	55108265
chr18	55122053	55122833
chr18	55127232	55127446
chr18	55128035	55128416
chr18	55129268	55129643
chr18	55131120	55131435
chr18	55133468	55134924
chr18	55136291	55136681
chr18	55138480	55138680
chr18	55142075	55142503
chr18	55146334	55147170
chr18	55147263	55147472
chr18	55148157	55148944
chr18	55150722	55151694
chr18	55158718	55159487
chr18	55161587	55162160
chr18	55171127	55171365
chr18	55175788	55176592
chr18	55176739	55177274
chr18	55177686	55178225
chr18	55184459	55184814
chr18	55188425	55189024
chr18	55189721	55190743
chr18	55190799	55191503
chr18	55191749	55191949
chr18	55195564	55196949
chr18	55197706	55197906
chr18	55200186	55200421
chr18	55201598	55201889
chr18	55203335	55203794
chr18	55204041	55204421
chr18	55208157	55208547
chr18	55209826	55210411
chr18	55230977	55231209
chr18	55234075	55234534
chr18	55236916	55237240
chr18	55237383	55237603
chr18	55237810	55238586
chr18	55238628	55238852
chr18	55246658	55247391
chr18	55247983	55248777
chr18	55248829	55249041
chr18	55251654	55251926
chr18	55251981	55252707
chr18	55256856	55257405
chr18	55257941	55259666
chr18	55259942	55260164
chr18	55261599	55262015
chr18	55266153	55266437
chr18	55289243	55291322
chr18	55291403	55291621
chr18	55295969	55296806
chr18	55297561	55297832
chr18	55302098	55302721
chr18	55302914	55304032
chr18	55309859	55310454
chr18	55310520	55310999
chr18	55327032	55327293
chr18	55341628	55342345
chr18	55342710	55343320
chr18	55344077	55344363
chr18	55345519	55345758
chr18	55357412	55357692
chr18	55361088	55361477
chr18	55362781	55363044
chr18	55364094	55365002
chr18	55368930	55369405
chr18	55375548	55376355
chr18	55376482	55376751
chr18	55379399	55380320
chr18	55380486	55381082
chr18	55389549	55390392
chr18	55390720	55390942
chr18	55391220	55391920
chr18	55397249	55397449
chr18	55397962	55398881
chr18	55408961	55409934
chr18	55413457	55413937
chr18	55415593	55415970
chr18	55418931	55419963
chr18	55439109	55439396
chr18	55453611	55454417
chr18	55466232	55466443
chr18	55466526	55467906
chr18	55470422	55470928
chr18	55474645	55474904
chr18	55474967	55475922
chr18	55483224	55483983
chr18	55485354	55485939
chr18	55488939	55489386
chr18	55490488	55491353
chr18	55491700	55492655
chr18	55495077	55495413
chr18	55496899	55497673
chr18	55498249	55498669
chr18	55500246	55501361
chr18	55504719	55504952
chr18	55505091	55505300
chr18	55506031	55506612
chr18	55506865	55507667
chr18	55508094	55508431
chr18	55508647	55508847
chr18	55519379	55519840
chr18	55522416	55522696
chr18	55546792	55549619
chr18	55549682	55550591
chr18	55555154	55555565
chr18	55557934	55558490
chr18	55558704	55559150
chr18	55562547	55562933
chr18	55565775	55566180
chr18	55567332	55568225
chr18	55569916	55570247
chr18	55583000	55583283
chr18	55585349	55585549
chr18	55602607	55603424
chr18	55618509	55618907
chr18	55623023	55624967
chr18	55625821	55626033
chr18	55638721	55639263
chr18	55639421	55639675
chr18	55639754	55641242
chr18	55645766	55646007
chr18	55648630	55649017
chr18	55653132	55653679
chr18	55655534	55656301
chr18	55660204	55661157
chr18	55663565	55664225
chr18	55678336	55678762
chr18	55681434	55681874
chr18	55684374	55684928
chr18	55687966	55688978
chr18	55692515	55694367
chr18	55694813	55696418
chr18	55730846	55731302
chr18	55733300	55734359
chr18	55754938	55755185
chr18	55761788	55762524
chr18	55763189	55764311
chr18	55764422	55764703
chr18	55768294	55768737
chr18	55769504	55770404
chr18	55784932	55785132
chr18	55786367	55787369
chr18	55791267	55791517
chr18	55792995	55794597
chr18	55802671	55803168
chr18	55803246	55803998
chr18	55815401	55816908
chr18	55818693	55818999
chr18	55824798	55824998
chr18	55831104	55831395
chr18	55835423	55835631
chr18	55842025	55842556
chr18	55857949	55858157
chr18	55883413	55883997
chr18	55889549	55889973
chr18	55890506	55891159
chr18	55904286	55904941
chr18	55909813	55910956
chr18	55937837	55938275
chr18	55956603	55956904
chr18	55957131	55957403
chr18	55966934	55967439
chr18	55985689	55985899
chr18	56008172	56008644
chr18	56015271	56016434
chr18	56024592	56024818
chr18	56024920	56025632
chr18	56035088	56035288
chr18	56036662	56037021
chr18	56037994	56039396
chr18	56047366	56049379
chr18	56060973	56061788
chr18	56063203	56063432
chr18	56067887	56068353
chr18	56070181	56070628
chr18	56084903	56085591
chr18	56099816	56100016
chr18	56132599	56133187
chr18	56136692	56137505
chr18	56138034	56138818
chr18	56141641	56142129
chr18	56152896	56153200
chr18	56183092	56183399
chr18	56188930	56189187
chr18	56189498	56189959
chr18	56193469	56193984
chr18	56195623	56196329
chr18	56214902	56215309
chr18	56244023	56244256
chr18	56250396	56251694
chr18	56260225	56260653
chr18	56265430	56265711
chr18	56282106	56282306
chr18	56282457	56282659
chr18	56287195	56288672
chr18	56291205	56291486
chr18	56332540	56333846
chr18	56336197	56336652
chr18	56354718	56354952
chr18	56357494	56358240
chr18	56362403	56363463
chr18	56372551	56372858
chr18	56373841	56374346
chr18	56377536	56378822
chr18	56381189	56381791
chr18	56383691	56384484
chr18	56385475	56385675
chr18	56387238	56387918
chr18	56392476	56393294
chr18	56399223	56401426
chr18	56406834	56408339
chr18	56412502	56413532
chr18	56413824	56414089
chr18	56414168	56415045
chr18	56415216	56415805
chr18	56416680	56416953
chr18	56418526	56419362
chr18	56419749	56420226
chr18	56420233	56420493
chr18	56421225	56421516
chr18	56421555	56422293
chr18	56431106	56433481
chr18	56435675	56436152
chr18	56437184	56437665
chr18	56438097	56438330
chr18	56438825	56439612
chr18	56439746	56440098
chr18	56440921	56441307
chr18	56441421	56441890
chr18	56443121	56443910
chr18	56446845	56447614
chr18	56447831	56448159
chr18	56448999	56449408
chr18	56451647	56452998
chr18	56455363	56456268
chr18	56456389	56456871
chr18	56457626	56457833
chr18	56458692	56459471
chr18	56461051	56461307
chr18	56463354	56463745
chr18	56465446	56466401
chr18	56467089	56467697
chr18	56468917	56470164
chr18	56470226	56471229
chr18	56472624	56474829
chr18	56479462	56480066
chr18	56481064	56481264
chr18	56482399	56482679
chr18	56487982	56488291
chr18	56489867	56490179
chr18	56490844	56491044
chr18	56494124	56494949
chr18	56498898	56499127
chr18	56502404	56503044
chr18	56504326	56505246
chr18	56505490	56505834
chr18	56506672	56506976
chr18	56507410	56507868
chr18	56508736	56510006
chr18	56513588	56514155
chr18	56521431	56521802
chr18	56523544	56524690
chr18	56527686	56528781
chr18	56528931	56529743
chr18	56531399	56531737
chr18	56537572	56538420
chr18	56539603	56540073
chr18	56545145	56545649
chr18	56546729	56547579
chr18	56555213	56556914
chr18	56558515	56558890
chr18	56560851	56561102
chr18	56561154	56563008
chr18	56569158	56569443
chr18	56571220	56571796
chr18	56572188	56574043
chr18	56578220	56578512
chr18	56580957	56581173
chr18	56588212	56588460
chr18	56589495	56589864
chr18	56599810	56600311
chr18	56602513	56603071
chr18	56606611	56608311
chr18	56608579	56609389
chr18	56614157	56614582
chr18	56614710	56615009
chr18	56620724	56621465
chr18	56621625	56621844
chr18	56621934	56622837
chr18	56665203	56666162
chr18	56666321	56666527
chr18	56675190	56675409
chr18	56675434	56675735
chr18	56676080	56676743
chr18	56678630	56678843
chr18	56683042	56683386
chr18	56685070	56685546
chr18	56687686	56688108
chr18	56688328	56688853
chr18	56698937	56699461
chr18	56700904	56701146
chr18	56707297	56709444
chr18	56711120	56711380
chr18	56714222	56715131
chr18	56715436	56716807
chr18	56718310	56718791
chr18	56719925	56720479
chr18	56722627	56723149
chr18	56723570	56724355
chr18	56726365	56727647
chr18	56732589	56733417
chr18	56733779	56734216
chr18	56735074	56735315
chr18	56735793	56736164
chr18	56737282	56737720
chr18	56742627	56742884
chr18	56744698	56745606
chr18	56751967	56752291
chr18	56755598	56757004
chr18	56758315	56758706
chr18	56759079	56759638
chr18	56760784	56761199
chr18	56761960	56762657
chr18	56763336	56764190
chr18	56769978	56770178
chr18	56770231	56770508
chr18	56771521	56772356
chr18	56774135	56774905
chr18	56776385	56776979
chr18	56779824	56780612
chr18	56784464	56785295
chr18	56785926	56786406
chr18	56789165	56789806
chr18	56790326	56791055
chr18	56801008	56801404
chr18	56804701	56805353
chr18	56805710	56806101
chr18	56809832	56810397
chr18	56811836	56812078
chr18	56813949	56816184
chr18	56819747	56820294
chr18	56832491	56833498
chr18	56833659	56833870
chr18	56837266	56838129
chr18	56838397	56838939
chr18	56843146	56843779
chr18	56849780	56850005
chr18	56859314	56860051
chr18	56860192	56860421
chr18	56863797	56864042
chr18	56866970	56867276
chr18	56868978	56869562
chr18	56869677	56870273
chr18	56870338	56871293
chr18	56873309	56873518
chr18	56874428	56875080
chr18	56875119	56875572
chr18	56875723	56876336
chr18	56878918	56879171
chr18	56883516	56884099
chr18	56886439	56886867
chr18	56888737	56889260
chr18	56891023	56891763
chr18	56894294	56895055
chr18	56896675	56897452
chr18	56897851	56898323
chr18	56899671	56899969
chr18	56903860	56904918
chr18	56907001	56908069
chr18	56908684	56909472
chr18	56909688	56910138
chr18	56914316	56914579
chr18	56924459	56926451
chr18	56932661	56933514
chr18	56934237	56934804
chr18	56939633	56940217
chr18	56941724	56942433
chr18	56952307	56952703
chr18	56962098	56963204
chr18	56964611	56965121
chr18	56966188	56966618
chr18	56973624	56974389
chr18	56974655	56975889
chr18	56977684	56978542
chr18	56980896	56981535
chr18	56985263	56985727
chr18	56987114	56987507
chr18	56987942	56988227
chr18	56989605	56990049
chr18	56998944	56999282
chr18	57007592	57007851
chr18	57029445	57030379
chr18	57042815	57043049
chr18	57043238	57043483
chr18	57044577	57044949
chr18	57059136	57059957
chr18	57085018	57086461
chr18	57111756	57112227
chr18	57124200	57124552
chr18	57128971	57129202
chr18	57132660	57133669
chr18	57140831	57141775
chr18	57147747	57148292
chr18	57177087	57177465
chr18	57183685	57183885
chr18	57188665	57188936
chr18	57190472	57190912
chr18	57191427	57191675
chr18	57192793	57193047
chr18	57194918	57195118
chr18	57198778	57199263
chr18	57199568	57199831
chr18	57200339	57201260
chr18	57204489	57204810
chr18	57213408	57213658
chr18	57221970	57222587
chr18	57229841	57230197
chr18	57230396	57230857
chr18	57244433	57245903
chr18	57246352	57246861
chr18	57247759	57248195
chr18	57249597	57250068
chr18	57252084	57252619
chr18	57252808	57253891
chr18	57259622	57259854
chr18	57261008	57263530
chr18	57270857	57271815
chr18	57279552	57279877
chr18	57282814	57283301
chr18	57284515	57285706
chr18	57289347	57289612
chr18	57304953	57305458
chr18	57307180	57307967
chr18	57310128	57310430
chr18	57315831	57316113
chr18	57316335	57316727
chr18	57329983	57331012
chr18	57335255	57335472
chr18	57337753	57338255
chr18	57343411	57343807
chr18	57345778	57346462
chr18	57352241	57352782
chr18	57354361	57355820
chr18	57361309	57361608
chr18	57362284	57362934
chr18	57365115	57365390
chr18	57375894	57376231
chr18	57376234	57376572
chr18	57382651	57382919
chr18	57386361	57387499
chr18	57389062	57389471
chr18	57390075	57390382
chr18	57391779	57392611
chr18	57400413	57401523
chr18	57403754	57404113
chr18	57405031	57405642
chr18	57413440	57413871
chr18	57414376	57414919
chr18	57416595	57417913
chr18	57420653	57421038
chr18	57437933	57439699
chr18	57451482	57451779
chr18	57454109	57454315
chr18	57454381	57454738
chr18	57454841	57455171
chr18	57462089	57463227
chr18	57468347	57468933
chr18	57470812	57471452
chr18	57471503	57471703
chr18	57472216	57472964
chr18	57473034	57473516
chr18	57481731	57481931
chr18	57487948	57488320
chr18	57492355	57492938
chr18	57500017	57500360
chr18	57500430	57500863
chr18	57507597	57508288
chr18	57517614	57517968
chr18	57523076	57523380
chr18	57524757	57524957
chr18	57526869	57527637
chr18	57530201	57530654
chr18	57533002	57534218
chr18	57534235	57534438
chr18	57534649	57535332
chr18	57535423	57535977
chr18	57537315	57537757
chr18	57540275	57540587
chr18	57543874	57544074
chr18	57549015	57550695
chr18	57550970	57551615
chr18	57552036	57552942
chr18	57562549	57563848
chr18	57563940	57564344
chr18	57570412	57571213
chr18	57571293	57571608
chr18	57580894	57581131
chr18	57581733	57581933
chr18	57587900	57588864
chr18	57591101	57591871
chr18	57593765	57594004
chr18	57598150	57598824
chr18	57602968	57603899
chr18	57603961	57604266
chr18	57608055	57608871
chr18	57609412	57610237
chr18	57614616	57615125
chr18	57616778	57617594
chr18	57617905	57618737
chr18	57635653	57636099
chr18	57638051	57639355
chr18	57649935	57650191
chr18	57650778	57652183
chr18	57652491	57653155
chr18	57655893	57656517
chr18	57657218	57657459
chr18	57659465	57659715
chr18	57663033	57663659
chr18	57667261	57667998
chr18	57670211	57671678
chr18	57671714	57672062
chr18	57673510	57674329
chr18	57674498	57675498
chr18	57686660	57687067
chr18	57698230	57698952
chr18	57700109	57700510
chr18	57704189	57704843
chr18	57714116	57714320
chr18	57717156	57717356
chr18	57725216	57725573
chr18	57740258	57740458
chr18	57741944	57742689
chr18	57744671	57745456
chr18	57747116	57748431
chr18	57750818	57751822
chr18	57757773	57758114
chr18	57777185	57779024
chr18	57780760	57780990
chr18	57781466	57781894
chr18	57785665	57786762
chr18	57788988	57789857
chr18	57792179	57792505
chr18	57800322	57800629
chr18	57819209	57819602
chr18	57822697	57823328
chr18	57826202	57826770
chr18	57827556	57828449
chr18	57834216	57834484
chr18	57836937	57837358
chr18	57837397	57837664
chr18	57838672	57839190
chr18	57839655	57839895
chr18	57840179	57840663
chr18	57840822	57841177
chr18	57845136	57846435
chr18	57849586	57850118
chr18	57850544	57850747
chr18	57850873	57851609
chr18	57856038	57856300
chr18	57858182	57858596
chr18	57877644	57880008
chr18	57886543	57887752
chr18	57889299	57889499
chr18	57902625	57903037
chr18	57903119	57903364
chr18	57917148	57917837
chr18	57920053	57920707
chr18	57923509	57923874
chr18	57932861	57933069
chr18	57962328	57962806
chr18	57965312	57965850
chr18	57968861	57969102
chr18	57969836	57971080
chr18	57976672	57977834
chr18	57978361	57978573
chr18	57981586	57981880
chr18	57985444	57985992
chr18	57986695	57986979
chr18	57989925	57990892
chr18	57997027	57998089
chr18	58007586	58007928
chr18	58009086	58009702
chr18	58012589	58012907
chr18	58013264	58013607
chr18	58014838	58015253
chr18	58015664	58015923
chr18	58021186	58021428
chr18	58023464	58023812
chr18	58033147	58033823
chr18	58042706	58042949
chr18	58053356	58053835
chr18	58056100	58056324
chr18	58064341	58064616
chr18	58064787	58065051
chr18	58065429	58065629
chr18	58066050	58066580
chr18	58071203	58071664
chr18	58072740	58072968
chr18	58080100	58081516
chr18	58084328	58085098
chr18	58105371	58105577
chr18	58115447	58115718
chr18	58123854	58124360
chr18	58136669	58136901
chr18	58143112	58143312
chr18	58146942	58147531
chr18	58154951	58155151
chr18	58155950	58156543
chr18	58160736	58160982
chr18	58161563	58162729
chr18	58166734	58167216
chr18	58176801	58177075
chr18	58177231	58177802
chr18	58180562	58180774
chr18	58188416	58189124
chr18	58191978	58192579
chr18	58208647	58210497
chr18	58211071	58211385
chr18	58218620	58218841
chr18	58263417	58263664
chr18	58270779	58271421
chr18	58272439	58273200
chr18	58273456	58273941
chr18	58280713	58281025
chr18	58281580	58282377
chr18	58282676	58282876
chr18	58297913	58298235
chr18	58299022	58299991
chr18	58302329	58303047
chr18	58324456	58324726
chr18	58335390	58336356
chr18	58338396	58338809
chr18	58341150	58341740
chr18	58344549	58345100
chr18	58364872	58365120
chr18	58381653	58382806
chr18	58394232	58395769
chr18	58402208	58402469
chr18	58402660	58402982
chr18	58407448	58407667
chr18	58410345	58410727
chr18	58416541	58417233
chr18	58432295	58432495
chr18	58439586	58439813
chr18	58441734	58442051
chr18	58444674	58445013
chr18	58452913	58453121
chr18	58455303	58455774
chr18	58464853	58465111
chr18	58466269	58467009
chr18	58472122	58472706
chr18	58472931	58473365
chr18	58481501	58482649
chr18	58483143	58483391
chr18	58492582	58493105
chr18	58509557	58510031
chr18	58520438	58520803
chr18	58530841	58531697
chr18	58538897	58539150
chr18	58539378	58539592
chr18	58543035	58543333
chr18	58555459	58557229
chr18	58560858	58561303
chr18	58564470	58564774
chr18	58568364	58568639
chr18	58570563	58570772
chr18	58570998	58572238
chr18	58577048	58577451
chr18	58577866	58578085
chr18	58599160	58599425
chr18	58614215	58614436
chr18	58614687	58615607
chr18	58618747	58619003
chr18	58638089	58638332
chr18	58644465	58644731
chr18	58653092	58653324
chr18	58659037	58660802
chr18	58662053	58662271
chr18	58663144	58663358
chr18	58663764	58663982
chr18	58665192	58665691
chr18	58667084	58667646
chr18	58668972	58669532
chr18	58676529	58677394
chr18	58683816	58684016
chr18	58687605	58688307
chr18	58696320	58696572
chr18	58697042	58697314
chr18	58702131	58702613
chr18	58703450	58703926
chr18	58711587	58712073
chr18	58712289	58712972
chr18	58713780	58714488
chr18	58716023	58716239
chr18	58725551	58725751
chr18	58741836	58742551
chr18	58754368	58755232
chr18	58756669	58756893
chr18	58759603	58760097
chr18	58770572	58771377
chr18	58776437	58777045
chr18	58779145	58779638
chr18	58792498	58792803
chr18	58792871	58793483
chr18	58826773	58827445
chr18	58835934	58838168
chr18	58844477	58844994
chr18	58872483	58873335
chr18	58880314	58880516
chr18	58881174	58881466
chr18	58889736	58890381
chr18	58908694	58909018
chr18	58909296	58909496
chr18	58933905	58934537
chr18	59019365	59019618
chr18	59039745	59040679
chr18	59043725	59044229
chr18	59058228	59059067
chr18	59061670	59063577
chr18	59076100	59076813
chr18	59078072	59078594
chr18	59079355	59079595
chr18	59081564	59082505
chr18	59087374	59088118
chr18	59091450	59091717
chr18	59092235	59093239
chr18	59097266	59098074
chr18	59108796	59109060
chr18	59114476	59114704
chr18	59122663	59123761
chr18	59130426	59130635
chr18	59130768	59131631
chr18	59142543	59142846
chr18	59157439	59158660
chr18	59158941	59159394
chr18	59168955	59170052
chr18	59170238	59170845
chr18	59174436	59177886
chr18	59190318	59190547
chr18	59191609	59192006
chr18	59198128	59199701
chr18	59199734	59200131
chr18	59201788	59202005
chr18	59204936	59205156
chr18	59208147	59209074
chr18	59210537	59210957
chr18	59211074	59211397
chr18	59217517	59218380
chr18	59224136	59224557
chr18	59225942	59226849
chr18	59233517	59233739
chr18	59235201	59235870
chr18	59237272	59237972
chr18	59245440	59245712
chr18	59245779	59246083
chr18	59248318	59249029
chr18	59253232	59253432
chr18	59253611	59254744
chr18	59256878	59257862
chr18	59260466	59260952
chr18	59286317	59286899
chr18	59289527	59290081
chr18	59291386	59292559
chr18	59292642	59292860
chr18	59293699	59294298
chr18	59299601	59299984
chr18	59306123	59306827
chr18	59308339	59308980
chr18	59311982	59312867
chr18	59313317	59313980
chr18	59317873	59319162
chr18	59319229	59319430
chr18	59323652	59324855
chr18	59326812	59327639
chr18	59337252	59337488
chr18	59339276	59339547
chr18	59339741	59340277
chr18	59346900	59347112
chr18	59347628	59347860
chr18	59351423	59351908
chr18	59351926	59352744
chr18	59356549	59356772
chr18	59359310	59360111
chr18	59362098	59363243
chr18	59363653	59363881
chr18	59381552	59382644
chr18	59404502	59404903
chr18	59408451	59408704
chr18	59408909	59409483
chr18	59413530	59414168
chr18	59414241	59415447
chr18	59425883	59426622
chr18	59432793	59433735
chr18	59441627	59441909
chr18	59451415	59451857
chr18	59463818	59464068
chr18	59466468	59466688
chr18	59468835	59469398
chr18	59484586	59484799
chr18	59488385	59488860
chr18	59514129	59514720
chr18	59522804	59523227
chr18	59567003	59567285
chr18	59579434	59579862
chr18	59583233	59583690
chr18	59590347	59590744
chr18	59658366	59658566
chr18	59658823	59659084
chr18	59674432	59675114
chr18	59695608	59695885
chr18	59696162	59696386
chr18	59718930	59719269
chr18	59725131	59725376
chr18	59757570	59758023
chr18	59779973	59780700
chr18	59780752	59781027
chr18	59782306	59782652
chr18	59791412	59791612
chr18	59791679	59792666
chr18	59819508	59819878
chr18	59822318	59822601
chr18	59843281	59844112
chr18	59847890	59848149
chr18	59848840	59849040
chr18	59850082	59850646
chr18	59860097	59861074
chr18	59864680	59864880
chr18	59865872	59868034
chr18	59872936	59873571
chr18	59885231	59886094
chr18	59890566	59890897
chr18	59902257	59902718
chr18	59961876	59962158
chr18	59965744	59966157
chr18	59998514	59999202
chr18	59999383	59999583
chr18	60005147	60005829
chr18	60014494	60014900
chr18	60015064	60015325
chr18	60021514	60022627
chr18	60051758	60051998
chr18	60058971	60059267
chr18	60062095	60063178
chr18	60065045	60066171
chr18	60068004	60068721
chr18	60078554	60078795
chr18	60083024	60083378
chr18	60100554	60100871
chr18	60113440	60113755
chr18	60142837	60143917
chr18	60154153	60154869
chr18	60202206	60202867
chr18	60211481	60211783
chr18	60211815	60212307
chr18	60212995	60213261
chr18	60213824	60214636
chr18	60214901	60215672
chr18	60215937	60216281
chr18	60216765	60217186
chr18	60224617	60225981
chr18	60232920	60233547
chr18	60234354	60234554
chr18	60235090	60235409
chr18	60238747	60239082
chr18	60242226	60242575
chr18	60242738	60244536
chr18	60251917	60253099
chr18	60267197	60267448
chr18	60268179	60268379
chr18	60268640	60268887
chr18	60273367	60273588
chr18	60282603	60283611
chr18	60290261	60290885
chr18	60292715	60293563
chr18	60308819	60309051
chr18	60312178	60312497
chr18	60317102	60318026
chr18	60322138	60322555
chr18	60363548	60364607
chr18	60374274	60374569
chr18	60375411	60376408
chr18	60379577	60380677
chr18	60382109	60382828
chr18	60383647	60383885
chr18	60384479	60384683
chr18	60384783	60385036
chr18	60385361	60386300
chr18	60386539	60386911
chr18	60392741	60393740
chr18	60393799	60394878
chr18	60424110	60424418
chr18	60438750	60439922
chr18	60458180	60459166
chr18	60459248	60459477
chr18	60462124	60462674
chr18	60462715	60463011
chr18	60463068	60463751
chr18	60472879	60473673
chr18	60479215	60479439
chr18	60480861	60481677
chr18	60481832	60482032
chr18	60482687	60483431
chr18	60483478	60483929
chr18	60484039	60484275
chr18	60486517	60487049
chr18	60490282	60490509
chr18	60490992	60492019
chr18	60492335	60492555
chr18	60492735	60494097
chr18	60495133	60495972
chr18	60499776	60502237
chr18	60502281	60502752
chr18	60512341	60513120
chr18	60513149	60513469
chr18	60514008	60514492
chr18	60515530	60515891
chr18	60519003	60519331
chr18	60519778	60520666
chr18	60523326	60523675
chr18	60524099	60524299
chr18	60524369	60524673
chr18	60536842	60537053
chr18	60542698	60543364
chr18	60544140	60544364
chr18	60553633	60553937
chr18	60554143	60554362
chr18	60556434	60556772
chr18	60559858	60561601
chr18	60568346	60568810
chr18	60568856	60569207
chr18	60571409	60572238
chr18	60576557	60578603
chr18	60579287	60579514
chr18	60581562	60581788
chr18	60584502	60584806
chr18	60585382	60585710
chr18	60593602	60593885
chr18	60595153	60596755
chr18	60597283	60597483
chr18	60599947	60601632
chr18	60604207	60605096
chr18	60605838	60607520
chr18	60608554	60608925
chr18	60609251	60610672
chr18	60613163	60613869
chr18	60614023	60614404
chr18	60615531	60615883
chr18	60617972	60618326
chr18	60618545	60618745
chr18	60619585	60620103
chr18	60620431	60620729
chr18	60621885	60622550
chr18	60622849	60625770
chr18	60626197	60626854
chr18	60627250	60627583
chr18	60627978	60628800
chr18	60630596	60630904
chr18	60632491	60633616
chr18	60636729	60637807
chr18	60637934	60638712
chr18	60639577	60639948
chr18	60643548	60644248
chr18	60648569	60649640
chr18	60651819	60652352
chr18	60652780	60653250
chr18	60653759	60654160
chr18	60656680	60657626
chr18	60657889	60658313
chr18	60659820	60661807
chr18	60663967	60664263
chr18	60666911	60667624
chr18	60668258	60668477
chr18	60669010	60669950
chr18	60680033	60681444
chr18	60683391	60683866
chr18	60684987	60685245
chr18	60687292	60687631
chr18	60690009	60691331
chr18	60694399	60695284
chr18	60696615	60697796
chr18	60698040	60698367
chr18	60698764	60700471
chr18	60703731	60703991
chr18	60706025	60706503
chr18	60708872	60709167
chr18	60709243	60711897
chr18	60714345	60714630
chr18	60714709	60715754
chr18	60716747	60717397
chr18	60718530	60718980
chr18	60719737	60720557
chr18	60722468	60724873
chr18	60727414	60727907
chr18	60728584	60728983
chr18	60729094	60730776
chr18	60732259	60732704
chr18	60732819	60733704
chr18	60734692	60735020
chr18	60735129	60736128
chr18	60736402	60737578
chr18	60738654	60739088
chr18	60739944	60740222
chr18	60740534	60741492
chr18	60743490	60743730
chr18	60744567	60745222
chr18	60745268	60746007
chr18	60746671	60749482
chr18	60750540	60750740
chr18	60752061	60752665
chr18	60752926	60753195
chr18	60753349	60754082
chr18	60755745	60757511
chr18	60758583	60758822
chr18	60759238	60759443
chr18	60761637	60762274
chr18	60762278	60764216
chr18	60764866	60765392
chr18	60766777	60767725
chr18	60769801	60770154
chr18	60773997	60776022
chr18	60779565	60780857
chr18	60782668	60783506
chr18	60786755	60787716
chr18	60788335	60788857
chr18	60789048	60789746
chr18	60791914	60792548
chr18	60792614	60793971
chr18	60795134	60795387
chr18	60797059	60797275
chr18	60799802	60800155
chr18	60801762	60802264
chr18	60802787	60804100
chr18	60804868	60805203
chr18	60805477	60806167
chr18	60806364	60807755
chr18	60811384	60811684
chr18	60811797	60812234
chr18	60812442	60812642
chr18	60812779	60814388
chr18	60814459	60814706
chr18	60815126	60816061
chr18	60816767	60817950
chr18	60821428	60821670
chr18	60822383	60822993
chr18	60823073	60823379
chr18	60824058	60825019
chr18	60825887	60826438
chr18	60826509	60826782
chr18	60830402	60831768
chr18	60839207	60839451
chr18	60841945	60842350
chr18	60843546	60844489
chr18	60844556	60845145
chr18	60848261	60849612
chr18	60851706	60851994
chr18	60852475	60853280
chr18	60858444	60858790
chr18	60858921	60860746
chr18	60862444	60862668
chr18	60863046	60863315
chr18	60863700	60863941
chr18	60865814	60866290
chr18	60866579	60868024
chr18	60870210	60870520
chr18	60874038	60874503
chr18	60877119	60878228
chr18	60878520	60879126
chr18	60879571	60879771
chr18	60879915	60880213
chr18	60880290	60881721
chr18	60881842	60882053
chr18	60883706	60883913
chr18	60886541	60887484
chr18	60887808	60888945
chr18	60889763	60891882
chr18	60892272	60892484
chr18	60894077	60894643
chr18	60896631	60897303
chr18	60900327	60900527
chr18	60901114	60902270
chr18	60905397	60906482
chr18	60908071	60908444
chr18	60908775	60909844
chr18	60911299	60912339
chr18	60913541	60913911
chr18	60914625	60915367
chr18	60915717	60916145
chr18	60917967	60918317
chr18	60918402	60919878
chr18	60921207	60922573
chr18	60924874	60926084
chr18	60928453	60929072
chr18	60930489	60930871
chr18	60932393	60932872
chr18	60934284	60935187
chr18	60936494	60936764
chr18	60937508	60937720
chr18	60941127	60941365
chr18	60941579	60941789
chr18	60941974	60942653
chr18	60943008	60943258
chr18	60944793	60945245
chr18	60945850	60946178
chr18	60946742	60949331
chr18	60950333	60950779
chr18	60952026	60953091
chr18	60954102	60954978
chr18	60957067	60957571
chr18	60962343	60964407
chr18	60969545	60969903
chr18	60970463	60971056
chr18	60973217	60973905
chr18	60974615	60975106
chr18	60977755	60978888
chr18	60981997	60982325
chr18	60984906	60985266
chr18	60986031	60986301
chr18	60988988	60989813
chr18	60990540	60991221
chr18	60991281	60991925
chr18	60992182	60993602
chr18	60996726	60997039
chr18	60997250	60997450
chr18	61001014	61001816
chr18	61006302	61006714
chr18	61007882	61009055
chr18	61011789	61012170
chr18	61012601	61013420
chr18	61013623	61014409
chr18	61014624	61014975
chr18	61017844	61018745
chr18	61022340	61022670
chr18	61025266	61026110
chr18	61026716	61027232
chr18	61032863	61033563
chr18	61034786	61034995
chr18	61039186	61040507
chr18	61042926	61043172
chr18	61044742	61045539
chr18	61045996	61046224
chr18	61047516	61048061
chr18	61048524	61048793
chr18	61051014	61051378
chr18	61051401	61051842
chr18	61053645	61055037
chr18	61056296	61057547
chr18	61058242	61059172
chr18	61067415	61069078
chr18	61074405	61074987
chr18	61077146	61077476
chr18	61077856	61078056
chr18	61085690	61085890
chr18	61089561	61089973
chr18	61090709	61091524
chr18	61091825	61092307
chr18	61093312	61093591
chr18	61095224	61095431
chr18	61095917	61097245
chr18	61098955	61099376
chr18	61105591	61106152
chr18	61106834	61107045
chr18	61107611	61107969
chr18	61108025	61109078
chr18	61109854	61110969
chr18	61113087	61113575
chr18	61115284	61115890
chr18	61116163	61116381
chr18	61116554	61117275
chr18	61118741	61119011
chr18	61120542	61120938
chr18	61127509	61128154
chr18	61128884	61129267
chr18	61131515	61131785
chr18	61132262	61132462
chr18	61134477	61135042
chr18	61137884	61139265
chr18	61146065	61146773
chr18	61148237	61148437
chr18	61149667	61150566
chr18	61153966	61154315
chr18	61154630	61155513
chr18	61163508	61163708
chr18	61169986	61170440
chr18	61176137	61177796
chr18	61181674	61182111
chr18	61183214	61183434
chr18	61187402	61187687
chr18	61187748	61188711
chr18	61189618	61190338
chr18	61194444	61195465
chr18	61198441	61198889
chr18	61205008	61205789
chr18	61207102	61207381
chr18	61209707	61209915
chr18	61209994	61210199
chr18	61210262	61212222
chr18	61212935	61213194
chr18	61216905	61217381
chr18	61218703	61219121
chr18	61224242	61224656
chr18	61229625	61230163
chr18	61235909	61236783
chr18	61238227	61238451
chr18	61238691	61239372
chr18	61241277	61242242
chr18	61242316	61242766
chr18	61245028	61245380
chr18	61245440	61246582
chr18	61248635	61249023
chr18	61255699	61255915
chr18	61256072	61256545
chr18	61256993	61257397
chr18	61266871	61267504
chr18	61268201	61268857
chr18	61268909	61269786
chr18	61272854	61273520
chr18	61274590	61275183
chr18	61277832	61278970
chr18	61279067	61280109
chr18	61285196	61285511
chr18	61287068	61288216
chr18	61289125	61289437
chr18	61290244	61290444
chr18	61290701	61290917
chr18	61294361	61295394
chr18	61296294	61296540
chr18	61302374	61302710
chr18	61309460	61310085
chr18	61313788	61314513
chr18	61317004	61317674
chr18	61317863	61318759
chr18	61319762	61320315
chr18	61321988	61322316
chr18	61323838	61324625
chr18	61325842	61326883
chr18	61328524	61328746
chr18	61330150	61330867
chr18	61330869	61333095
chr18	61335541	61336595
chr18	61336683	61337407
chr18	61337618	61338066
chr18	61338436	61338768
chr18	61338866	61339239
chr18	61340417	61340856
chr18	61342041	61342851
chr18	61344784	61345346
chr18	61345517	61345768
chr18	61346132	61346768
chr18	61348156	61348521
chr18	61349209	61349842
chr18	61350294	61351690
chr18	61352753	61353440
chr18	61353782	61354035
chr18	61355978	61356606
chr18	61357549	61358893
chr18	61360399	61360937
chr18	61361227	61361502
chr18	61362429	61362825
chr18	61362875	61363391
chr18	61363807	61364503
chr18	61367031	61367609
chr18	61367703	61368659
chr18	61369872	61370126
chr18	61373641	61374623
chr18	61376719	61377044
chr18	61377719	61378006
chr18	61378704	61379067
chr18	61380116	61380412
chr18	61383398	61385198
chr18	61389163	61389851
chr18	61391215	61391545
chr18	61394790	61395131
chr18	61397704	61401178
chr18	61401204	61402013
chr18	61403971	61404377
chr18	61407184	61407384
chr18	61407937	61408502
chr18	61408695	61408970
chr18	61412463	61413242
chr18	61413592	61413876
chr18	61415882	61417241
chr18	61421547	61422526
chr18	61423111	61423537
chr18	61430422	61431590
chr18	61436051	61436272
chr18	61437713	61438741
chr18	61440276	61440527
chr18	61442723	61443104
chr18	61443190	61443398
chr18	61446563	61449027
chr18	61452887	61453314
chr18	61457557	61458715
chr18	61459265	61459875
chr18	61463510	61463826
chr18	61465772	61466801
chr18	61471887	61473080
chr18	61473201	61473790
chr18	61479589	61480180
chr18	61481720	61482849
chr18	61484439	61484987
chr18	61486664	61487042
chr18	61487170	61487379
chr18	61489006	61490117
chr18	61498032	61498887
chr18	61504289	61504612
chr18	61505126	61507420
chr18	61510083	61510349
chr18	61510442	61511206
chr18	61513537	61514448
chr18	61523092	61523339
chr18	61526094	61526294
chr18	61526374	61527151
chr18	61531703	61532446
chr18	61534299	61537321
chr18	61538095	61538425
chr18	61544358	61545631
chr18	61548364	61549353
chr18	61549741	61550186
chr18	61554565	61557242
chr18	61563848	61564173
chr18	61565141	61566055
chr18	61569939	61570214
chr18	61570804	61571368
chr18	61573082	61573455
chr18	61573772	61574004
chr18	61582595	61582974
chr18	61592212	61592815
chr18	61593109	61593890
chr18	61593996	61594572
chr18	61609143	61610575
chr18	61613907	61614848
chr18	61619222	61620378
chr18	61620484	61620812
chr18	61622076	61622498
chr18	61623988	61624666
chr18	61626032	61627008
chr18	61627867	61628722
chr18	61632293	61633364
chr18	61633557	61633868
chr18	61635163	61635613
chr18	61639572	61640104
chr18	61640185	61641026
chr18	61643442	61644229
chr18	61647176	61648113
chr18	61651579	61651886
chr18	61652074	61653918
chr18	61654543	61654743
chr18	61654817	61655473
chr18	61655653	61655921
chr18	61657896	61658368
chr18	61658975	61659508
chr18	61659994	61661594
chr18	61662081	61662340
chr18	61664950	61667907
chr18	61669165	61669409
chr18	61671602	61671802
chr18	61675617	61677909
chr18	61679131	61679368
chr18	61679461	61679980
chr18	61682520	61683269
chr18	61684567	61685623
chr18	61688176	61689123
chr18	61691743	61692091
chr18	61692169	61692836
chr18	61697153	61697366
chr18	61697854	61698651
chr18	61702553	61702753
chr18	61704691	61705166
chr18	61706805	61708509
chr18	61709863	61710196
chr18	61713361	61714120
chr18	61718287	61720278
chr18	61725235	61726923
chr18	61730767	61731045
chr18	61734911	61736292
chr18	61736694	61738596
chr18	61741211	61741483
chr18	61741650	61742468
chr18	61744511	61744719
chr18	61746639	61747656
chr18	61749022	61749236
chr18	61751664	61751903
chr18	61753321	61753762
chr18	61758451	61759288
chr18	61760020	61760764
chr18	61763016	61763797
chr18	61765831	61768475
chr18	61770254	61770478
chr18	61774504	61774835
chr18	61775305	61775619
chr18	61776288	61776938
chr18	61777197	61778029
chr18	61778190	61779070
chr18	61781735	61782019
chr18	61782237	61782537
chr18	61785550	61787092
chr18	61788561	61789473
chr18	61789928	61790711
chr18	61792665	61794392
chr18	61799676	61800330
chr18	61800449	61801071
chr18	61801179	61801544
chr18	61803454	61803890
chr18	61805085	61805557
chr18	61809119	61809724
chr18	61814894	61815901
chr18	61816010	61816210
chr18	61820674	61821308
chr18	61825720	61826538
chr18	61827016	61828380
chr18	61830417	61831366
chr18	61832795	61833059
chr18	61833470	61834379
chr18	61834935	61835135
chr18	61835322	61835557
chr18	61835947	61836678
chr18	61837484	61838079
chr18	61839109	61839760
chr18	61840066	61842275
chr18	61844665	61846063
chr18	61847304	61847923
chr18	61849887	61850429
chr18	61851209	61851418
chr18	61852631	61853817
chr18	61854410	61854891
chr18	61856194	61856688
chr18	61858452	61859899
chr18	61867026	61867477
chr18	61867811	61868102
chr18	61874425	61875346
chr18	61879446	61881264
chr18	61881856	61882394
chr18	61883821	61884193
chr18	61885793	61886363
chr18	61887785	61888056
chr18	61888178	61888446
chr18	61890722	61891946
chr18	61894176	61894482
chr18	61894570	61895648
chr18	61898673	61898892
chr18	61900114	61900321
chr18	61900343	61901698
chr18	61902625	61903951
chr18	61906927	61907273
chr18	61908905	61909625
chr18	61909686	61912013
chr18	61917214	61917677
chr18	61923465	61924326
chr18	61925613	61926158
chr18	61928850	61929526
chr18	61929534	61929761
chr18	61931301	61932198
chr18	61934096	61934296
chr18	61935048	61935729
chr18	61937310	61937510
chr18	61937975	61938838
chr18	61938958	61939456
chr18	61944599	61944998
chr18	61945939	61946139
chr18	61946223	61946987
chr18	61948846	61949335
chr18	61950545	61950773
chr18	61951995	61954132
chr18	61954561	61954869
chr18	61954990	61955314
chr18	61959034	61961008
chr18	61965372	61965637
chr18	61967693	61968049
chr18	61975951	61977066
chr18	61979388	61979932
chr18	61981258	61981744
chr18	61985654	61986956
chr18	61992779	61993892
chr18	62000091	62000312
chr18	62001308	62002996
chr18	62005132	62006040
chr18	62010268	62011317
chr18	62013593	62014113
chr18	62015119	62015758
chr18	62015898	62016189
chr18	62017263	62017689
chr18	62021680	62022009
chr18	62022667	62022867
chr18	62022963	62023808
chr18	62024966	62025626
chr18	62027236	62028601
chr18	62034408	62035200
chr18	62035381	62035595
chr18	62036563	62037566
chr18	62037707	62038324
chr18	62041485	62041685
chr18	62044114	62044387
chr18	62045082	62045290
chr18	62045464	62045841
chr18	62046215	62046698
chr18	62046755	62047485
chr18	62048437	62048676
chr18	62049459	62050374
chr18	62054118	62054318
chr18	62055355	62056085
chr18	62056496	62056696
chr18	62059025	62059403
chr18	62062631	62063458
chr18	62066381	62066768
chr18	62068106	62068488
chr18	62068584	62069840
chr18	62071369	62072149
chr18	62072802	62073137
chr18	62073698	62074257
chr18	62076489	62077149
chr18	62078759	62079129
chr18	62081481	62083127
chr18	62087975	62088411
chr18	62092617	62092817
chr18	62095294	62096799
chr18	62098341	62098546
chr18	62099570	62100067
chr18	62100705	62102531
chr18	62103151	62103586
chr18	62104302	62104913
chr18	62105787	62106308
chr18	62110129	62110657
chr18	62110845	62111387
chr18	62112020	62112775
chr18	62112909	62113706
chr18	62113877	62114646
chr18	62121884	62122234
chr18	62124863	62125063
chr18	62125211	62125931
chr18	62126687	62126894
chr18	62127594	62127864
chr18	62128314	62128577
chr18	62137113	62137340
chr18	62138981	62139285
chr18	62140055	62140767
chr18	62141541	62142738
chr18	62143856	62144121
chr18	62148002	62148909
chr18	62149792	62149992
chr18	62151416	62152320
chr18	62155131	62155331
chr18	62155829	62157094
chr18	62162015	62162581
chr18	62164034	62165085
chr18	62165990	62166765
chr18	62168675	62169774
chr18	62170913	62171449
chr18	62172829	62173088
chr18	62174675	62175228
chr18	62176611	62177801
chr18	62178471	62178711
chr18	62178832	62179253
chr18	62179380	62180869
chr18	62182064	62182418
chr18	62183716	62184056
chr18	62188204	62189683
chr18	62190660	62190879
chr18	62190972	62192507
chr18	62192651	62192978
chr18	62195370	62196175
chr18	62198753	62198953
chr18	62203721	62204309
chr18	62205104	62207168
chr18	62208530	62208730
chr18	62213308	62213508
chr18	62213618	62213911
chr18	62214925	62215404
chr18	62217803	62218109
chr18	62218977	62219258
chr18	62220276	62220491
chr18	62224739	62225372
chr18	62227551	62227751
chr18	62229486	62230702
chr18	62231070	62232360
chr18	62235785	62235997
chr18	62238082	62238350
chr18	62249965	62250889
chr18	62253898	62254441
chr18	62263165	62263659
chr18	62266846	62267176
chr18	62267253	62267881
chr18	62284917	62286150
chr18	62298383	62298693
chr18	62306490	62306690
chr18	62317207	62317407
chr18	62323379	62324765
chr18	62324835	62325161
chr18	62325227	62325427
chr18	62325973	62326234
chr18	62334059	62334524
chr18	62337286	62338229
chr18	62338341	62338567
chr18	62340851	62341219
chr18	62344236	62344664
chr18	62344800	62345146
chr18	62358674	62359058
chr18	62365854	62366153
chr18	62369066	62369376
chr18	62398988	62400645
chr18	62407246	62408089
chr18	62425479	62426178
chr18	62427528	62428169
chr18	62451683	62452108
chr18	62453920	62455218
chr18	62459797	62460217
chr18	62465495	62466434
chr18	62490377	62490593
chr18	62492866	62493203
chr18	62494725	62495098
chr18	62500947	62502019
chr18	62506728	62507205
chr18	62514840	62516413
chr18	62516737	62516985
chr18	62527365	62527874
chr18	62531598	62531900
chr18	62536581	62536990
chr18	62538080	62538296
chr18	62548171	62549313
chr18	62561771	62562494
chr18	62578837	62579103
chr18	62585546	62586067
chr18	62614958	62615199
chr18	62666921	62667414
chr18	62684277	62684841
chr18	62685065	62685941
chr18	62699630	62700469
chr18	62704689	62705685
chr18	62708664	62709045
chr18	62719603	62720649
chr18	62720957	62721698
chr18	62721901	62722149
chr18	62725321	62725686
chr18	62725774	62726113
chr18	62726568	62727378
chr18	62727930	62728582
chr18	62734461	62735144
chr18	62741013	62741513
chr18	62744370	62745484
chr18	62745997	62746197
chr18	62751404	62751607
chr18	62755887	62756562
chr18	62757373	62757589
chr18	62758137	62758547
chr18	62759533	62759855
chr18	62760361	62760801
chr18	62761303	62761993
chr18	62766661	62766878
chr18	62769016	62769219
chr18	62773672	62773942
chr18	62774500	62775037
chr18	62775568	62776468
chr18	62780485	62781077
chr18	62799656	62800702
chr18	62801402	62801928
chr18	62803554	62805376
chr18	62814986	62815406
chr18	62833878	62834320
chr18	62843203	62843403
chr18	62843884	62844129
chr18	62847909	62848409
chr18	62848654	62848866
chr18	62853613	62854873
chr18	62860085	62860761
chr18	62863194	62863685
chr18	62868624	62868946
chr18	62885162	62886188
chr18	62889309	62889930
chr18	62896425	62896695
chr18	62896736	62897189
chr18	62897857	62898312
chr18	62901903	62902237
chr18	62903661	62903861
chr18	62906096	62906775
chr18	62921654	62923460
chr18	62926229	62926434
chr18	62934034	62934467
chr18	62935820	62936256
chr18	62939682	62940426
chr18	62943537	62943737
chr18	62946530	62946811
chr18	62947578	62948505
chr18	62949841	62950041
chr18	62970619	62971130
chr18	62971204	62971853
chr18	62972577	62973152
chr18	62974569	62974845
chr18	62976526	62976886
chr18	62977458	62978752
chr18	62985280	62985583
chr18	62985659	62985966
chr18	62991986	62992846
chr18	63004039	63004311
chr18	63018558	63018836
chr18	63042234	63043506
chr18	63105736	63106043
chr18	63119209	63119734
chr18	63131042	63131327
chr18	63136548	63136957
chr18	63142360	63143002
chr18	63176132	63177341
chr18	63203462	63203678
chr18	63203875	63204133
chr18	63204917	63205163
chr18	63207834	63208109
chr18	63208670	63209048
chr18	63209232	63210147
chr18	63211583	63211833
chr18	63259991	63260290
chr18	63262856	63263076
chr18	63270193	63270421
chr18	63281845	63282056
chr18	63294752	63295418
chr18	63295692	63295991
chr18	63299114	63299697
chr18	63299742	63299942
chr18	63313189	63313608
chr18	63316528	63317281
chr18	63318105	63318394
chr18	63318818	63319530
chr18	63319606	63319806
chr18	63324673	63324873
chr18	63337105	63337612
chr18	63338871	63339071
chr18	63348555	63348942
chr18	63366363	63366684
chr18	63366783	63367233
chr18	63386347	63386596
chr18	63386676	63387379
chr18	63392038	63392297
chr18	63399213	63399436
chr18	63400557	63400811
chr18	63409457	63410279
chr18	63431596	63431798
chr18	63463557	63463828
chr18	63467996	63468196
chr18	63487202	63487411
chr18	63491647	63492168
chr18	63501585	63501974
chr18	63502196	63502497
chr18	63514067	63514308
chr18	63529744	63530456
chr18	63533157	63533546
chr18	63533679	63533950
chr18	63548767	63549504
chr18	63555044	63556069
chr18	63586629	63587095
chr18	63595680	63596215
chr18	63596267	63596489
chr18	63596799	63597082
chr18	63597648	63597983
chr18	63602021	63602412
chr18	63619379	63619733
chr18	63643142	63643342
chr18	63644040	63644752
chr18	63655275	63655739
chr18	63658740	63659051
chr18	63683875	63685480
chr18	63691175	63693042
chr18	63700185	63700886
chr18	63707897	63709568
chr18	63714370	63715386
chr18	63720248	63721057
chr18	63723506	63724035
chr18	63727746	63728507
chr18	63729145	63730013
chr18	63732250	63732548
chr18	63740522	63740722
chr18	63743485	63743734
chr18	63744845	63745246
chr18	63750544	63751124
chr18	63761802	63762878
chr18	63768756	63769640
chr18	63770117	63770945
chr18	63771074	63771598
chr18	63774982	63775228
chr18	63776824	63777359
chr18	63777805	63778257
chr18	63799980	63800215
chr18	63800309	63800811
chr18	63801360	63801775
chr18	63810432	63810790
chr18	63811991	63812663
chr18	63812761	63813035
chr18	63824862	63825360
chr18	63830077	63830454
chr18	63832276	63833006
chr18	63833100	63833300
chr18	63833459	63834039
chr18	63839001	63839275
chr18	63840585	63840933
chr18	63846326	63846526
chr18	63847219	63847586
chr18	63859700	63860348
chr18	63863395	63864723
chr18	63878755	63879766
chr18	63886218	63886757
chr18	63886941	63887192
chr18	63887787	63888222
chr18	63891042	63891290
chr18	63894001	63894400
chr18	63899731	63900406
chr18	63900934	63901974
chr18	63905867	63906331
chr18	63924750	63925024
chr18	63928395	63928623
chr18	63938240	63938599
chr18	63939732	63940148
chr18	63944032	63945503
chr18	63950095	63951349
chr18	63952387	63953092
chr18	63971258	63971872
chr18	63974924	63975776
chr18	63982595	63982810
chr18	63989472	63990786
chr18	63996366	63996884
chr18	64003224	64003424
chr18	64006599	64007497
chr18	64009893	64010453
chr18	64013503	64014862
chr18	64022021	64022366
chr18	64031176	64031384
chr18	64042688	64042888
chr18	64045794	64046187
chr18	64060417	64060743
chr18	64066635	64066870
chr18	64068429	64068827
chr18	64075431	64076793
chr18	64079429	64079854
chr18	64089459	64089856
chr18	64091847	64092316
chr18	64100354	64101074
chr18	64101902	64102687
chr18	64109202	64110453
chr18	64116184	64117442
chr18	64124069	64124596
chr18	64144155	64144555
chr18	64149702	64149938
chr18	64154401	64155125
chr18	64158754	64159288
chr18	64161723	64162499
chr18	64165878	64166530
chr18	64166816	64168071
chr18	64170671	64170984
chr18	64171084	64171327
chr18	64179300	64179737
chr18	64182512	64183117
chr18	64185306	64185691
chr18	64187965	64188285
chr18	64188630	64189446
chr18	64190306	64190506
chr18	64208715	64209860
chr18	64211189	64212112
chr18	64220269	64220593
chr18	64221178	64221420
chr18	64249938	64250581
chr18	64254190	64254415
chr18	64260917	64261423
chr18	64264386	64267021
chr18	64273804	64274862
chr18	64277076	64277276
chr18	64288249	64288458
chr18	64289289	64289736
chr18	64303822	64304126
chr18	64325332	64326410
chr18	64332267	64333767
chr18	64338522	64340141
chr18	64341101	64341307
chr18	64341628	64341916
chr18	64342282	64343139
chr18	64343778	64343978
chr18	64344152	64344551
chr18	64345668	64346154
chr18	64349028	64349423
chr18	64349855	64351225
chr18	64355646	64355846
chr18	64356116	64356574
chr18	64361421	64362415
chr18	64365737	64365949
chr18	64375356	64375723
chr18	64377948	64378615
chr18	64381110	64381717
chr18	64381880	64382854
chr18	64389621	64390498
chr18	64399523	64399829
chr18	64401411	64401673
chr18	64430132	64430358
chr18	64437464	64437814
chr18	64439153	64439377
chr18	64440117	64440462
chr18	64451243	64451445
chr18	64455833	64456242
chr18	64466339	64467088
chr18	64471239	64472278
chr18	64473677	64474101
chr18	64476803	64477285
chr18	64478771	64480075
chr18	64480408	64480720
chr18	64482422	64483045
chr18	64484105	64484956
chr18	64485677	64486086
chr18	64488118	64489704
chr18	64491107	64491584
chr18	64495591	64496315
chr18	64496577	64497317
chr18	64500857	64501417
chr18	64506601	64507466
chr18	64510113	64510354
chr18	64510965	64511283
chr18	64515886	64517994
chr18	64527080	64527982
chr18	64531269	64531705
chr18	64531871	64533232
chr18	64533417	64533644
chr18	64534620	64535282
chr18	64536179	64536724
chr18	64536934	64537201
chr18	64537734	64538036
chr18	64538955	64539159
chr18	64540169	64540561
chr18	64543115	64543899
chr18	64550404	64550628
chr18	64564727	64566199
chr18	64571842	64573125
chr18	64578228	64579474
chr18	64583985	64584758
chr18	64585540	64585872
chr18	64592292	64593102
chr18	64598231	64599258
chr18	64599636	64600601
chr18	64601290	64601923
chr18	64606188	64606509
chr18	64606985	64607678
chr18	64608080	64608928
chr18	64609752	64610012
chr18	64611716	64611916
chr18	64612229	64612571
chr18	64613613	64613840
chr18	64618104	64619549
chr18	64619750	64620342
chr18	64623935	64624236
chr18	64625998	64627984
chr18	64628475	64628937
chr18	64631170	64631470
chr18	64632145	64633267
chr18	64633725	64634191
chr18	64634204	64634661
chr18	64636391	64636909
chr18	64636991	64638080
chr18	64638119	64638556
chr18	64641422	64641775
chr18	64643141	64644549
chr18	64645332	64645532
chr18	64645631	64646462
chr18	64646718	64647118
chr18	64654731	64655829
chr18	64659803	64661844
chr18	64664268	64664565
chr18	64676580	64676859
chr18	64677999	64678449
chr18	64682248	64683893
chr18	64684741	64685381
chr18	64689271	64689533
chr18	64692519	64692828
chr18	64699717	64701102
chr18	64707571	64708088
chr18	64712722	64713090
chr18	64716464	64717280
chr18	64717464	64718150
chr18	64720973	64721182
chr18	64721489	64722957
chr18	64743278	64743786
chr18	64748655	64749166
chr18	64750567	64752217
chr18	64753130	64753953
chr18	64755201	64755745
chr18	64755792	64756341
chr18	64756644	64757454
chr18	64759023	64759687
chr18	64762925	64763151
chr18	64763630	64764179
chr18	64764536	64764824
chr18	64766889	64767566
chr18	64767895	64768460
chr18	64769746	64770599
chr18	64772405	64773038
chr18	64773740	64773963
chr18	64775170	64775845
chr18	64777549	64778369
chr18	64780528	64780937
chr18	64782317	64782517
chr18	64789148	64790623
chr18	64790728	64792286
chr18	64793320	64793562
chr18	64798080	64798563
chr18	64801126	64802237
chr18	64807395	64807830
chr18	64814609	64815512
chr18	64816652	64817009
chr18	64818927	64819184
chr18	64822655	64823045
chr18	64839966	64840166
chr18	64844413	64845861
chr18	64846956	64847630
chr18	64849825	64851184
chr18	64856012	64856819
chr18	64857768	64858495
chr18	64858600	64859165
chr18	64863484	64863798
chr18	64867535	64868370
chr18	64873375	64874369
chr18	64875869	64876095
chr18	64876215	64876510
chr18	64878191	64878481
chr18	64886592	64889694
chr18	64889842	64890150
chr18	64890327	64890757
chr18	64892535	64892789
chr18	64894462	64895564
chr18	64895713	64896504
chr18	64898085	64898351
chr18	64898976	64899577
chr18	64900468	64900788
chr18	64902494	64902859
chr18	64903915	64904696
chr18	64905190	64906388
chr18	64906928	64907231
chr18	64911243	64912708
chr18	64912939	64913860
chr18	64917918	64918191
chr18	64918252	64918968
chr18	64919024	64920071
chr18	64920503	64921675
chr18	64923142	64923397
chr18	64927679	64928368
chr18	64929198	64929532
chr18	64930698	64930913
chr18	64931032	64932057
chr18	64933176	64934029
chr18	64934221	64934937
chr18	64936053	64936605
chr18	64937052	64937653
chr18	64939859	64940716
chr18	64943888	64944178
chr18	64944228	64946323
chr18	64946912	64947815
chr18	64953672	64954725
chr18	64955026	64955368
chr18	64957050	64957957
chr18	64958118	64958341
chr18	64959020	64959360
chr18	64960066	64960689
chr18	64961625	64962975
chr18	64964814	64966066
chr18	64968806	64969045
chr18	64969089	64969672
chr18	64970814	64971042
chr18	64971105	64971386
chr18	64972072	64972740
chr18	64975402	64975718
chr18	64976300	64976973
chr18	64978205	64978525
chr18	64980954	64982450
chr18	64983351	64983632
chr18	64984703	64985869
chr18	64986551	64987098
chr18	64989917	64990627
chr18	64991155	64992207
chr18	64994197	64994701
chr18	64995971	64996452
chr18	64999206	64999888
chr18	65000429	65000668
chr18	65000890	65002312
chr18	65002817	65003220
chr18	65003947	65004185
chr18	65004449	65004654
chr18	65012685	65013111
chr18	65013497	65013823
chr18	65015441	65016407
chr18	65017847	65018891
chr18	65020288	65020596
chr18	65021806	65022527
chr18	65023389	65024810
chr18	65024894	65025094
chr18	65025209	65026488
chr18	65026540	65026919
chr18	65029277	65029887
chr18	65032819	65033285
chr18	65033379	65033777
chr18	65034076	65034422
chr18	65034917	65035195
chr18	65036053	65036445
chr18	65036756	65037132
chr18	65038305	65038618
chr18	65040393	65040881
chr18	65041296	65042089
chr18	65042653	65043221
chr18	65043661	65044626
chr18	65044859	65045237
chr18	65045530	65046083
chr18	65050481	65051401
chr18	65051501	65051877
chr18	65051911	65052148
chr18	65052271	65054342
chr18	65054884	65055627
chr18	65057310	65057644
chr18	65058950	65059333
chr18	65060505	65061073
chr18	65061735	65062327
chr18	65064973	65065497
chr18	65067655	65067958
chr18	65069478	65069791
chr18	65070315	65072903
chr18	65075412	65076562
chr18	65077327	65077632
chr18	65080873	65081161
chr18	65081251	65081708
chr18	65081839	65082349
chr18	65082792	65084521
chr18	65085149	65085509
chr18	65091311	65091692
chr18	65091808	65092189
chr18	65092336	65092615
chr18	65092859	65093462
chr18	65093746	65094384
chr18	65094640	65096401
chr18	65096518	65096892
chr18	65097130	65097405
chr18	65100788	65102466
chr18	65102559	65103497
chr18	65104407	65104705
chr18	65106507	65107488
chr18	65107687	65108393
chr18	65108859	65109277
chr18	65109353	65109981
chr18	65110256	65110466
chr18	65113223	65113423
chr18	65117968	65118321
chr18	65118490	65119167
chr18	65120280	65121253
chr18	65124475	65125968
chr18	65130219	65131581
chr18	65132540	65133934
chr18	65135429	65135769
chr18	65136971	65137223
chr18	65137404	65138215
chr18	65143336	65144120
chr18	65144294	65144494
chr18	65149226	65151608
chr18	65154690	65156317
chr18	65156529	65157359
chr18	65164356	65164577
chr18	65165261	65165744
chr18	65169202	65169925
chr18	65169942	65171407
chr18	65173927	65174127
chr18	65174627	65174913
chr18	65175089	65175671
chr18	65175900	65176142
chr18	65183370	65184366
chr18	65186773	65188958
chr18	65189877	65190429
chr18	65190692	65191553
chr18	65192487	65192727
chr18	65205356	65206239
chr18	65207365	65208055
chr18	65212707	65213252
chr18	65213588	65213788
chr18	65213902	65214979
chr18	65216049	65216501
chr18	65216714	65217011
chr18	65220569	65221784
chr18	65222563	65223133
chr18	65224085	65224473
chr18	65225943	65226538
chr18	65226750	65227065
chr18	65227883	65228779
chr18	65230825	65231972
chr18	65235929	65236172
chr18	65236541	65237311
chr18	65241624	65242144
chr18	65243996	65244495
chr18	65244843	65245883
chr18	65248536	65250427
chr18	65250537	65252018
chr18	65253247	65254719
chr18	65256266	65256466
chr18	65257446	65258139
chr18	65259862	65260417
chr18	65262663	65263151
chr18	65269389	65269618
chr18	65271538	65273307
chr18	65273541	65273757
chr18	65276920	65277172
chr18	65278341	65278683
chr18	65293346	65293743
chr18	65293959	65294440
chr18	65296583	65297276
chr18	65300545	65303140
chr18	65304688	65305226
chr18	65307376	65307576
chr18	65312011	65313420
chr18	65316173	65316389
chr18	65318860	65319612
chr18	65322018	65322663
chr18	65327016	65327532
chr18	65328624	65329720
chr18	65331374	65332519
chr18	65332726	65333084
chr18	65340513	65340820
chr18	65348637	65348991
chr18	65349073	65349795
chr18	65361105	65361957
chr18	65365877	65366149
chr18	65367221	65368487
chr18	65375817	65376942
chr18	65377449	65378019
chr18	65381340	65382385
chr18	65382421	65383245
chr18	65389071	65389371
chr18	65391448	65391648
chr18	65392551	65392981
chr18	65393390	65394364
chr18	65394793	65395127
chr18	65395204	65396034
chr18	65397344	65398588
chr18	65399866	65400277
chr18	65405265	65406426
chr18	65409705	65410267
chr18	65414566	65416928
chr18	65429852	65431852
chr18	65439782	65440293
chr18	65442614	65442926
chr18	65443431	65443688
chr18	65445962	65446261
chr18	65465688	65466706
chr18	65479202	65479723
chr18	65489788	65490956
chr18	65492033	65492293
chr18	65495870	65496399
chr18	65496719	65497885
chr18	65498766	65498966
chr18	65502779	65503135
chr18	65504960	65505263
chr18	65505354	65505554
chr18	65505675	65506028
chr18	65506116	65506316
chr18	65506698	65507247
chr18	65510391	65511160
chr18	65512113	65513171
chr18	65515957	65516234
chr18	65519366	65520038
chr18	65520270	65520997
chr18	65521209	65521500
chr18	65523242	65523493
chr18	65523626	65524003
chr18	65527479	65527730
chr18	65529959	65530205
chr18	65530358	65530748
chr18	65531759	65531975
chr18	65532050	65533051
chr18	65534113	65534637
chr18	65547375	65547908
chr18	65554889	65555386
chr18	65555895	65556419
chr18	65558946	65559294
chr18	65565135	65566204
chr18	65570897	65571469
chr18	65571847	65573446
chr18	65579915	65582948
chr18	65583165	65584108
chr18	65585012	65585298
chr18	65586440	65586720
chr18	65587210	65587595
chr18	65592070	65592279
chr18	65592579	65593657
chr18	65593672	65594316
chr18	65595567	65595843
chr18	65596728	65596928
chr18	65599570	65600309
chr18	65603599	65603900
chr18	65605311	65606222
chr18	65606328	65606883
chr18	65606960	65607254
chr18	65608045	65608963
chr18	65609629	65610025
chr18	65611644	65611877
chr18	65612495	65612764
chr18	65615869	65616731
chr18	65617796	65618273
chr18	65620210	65621145
chr18	65624661	65625848
chr18	65626386	65627298
chr18	65632473	65633205
chr18	65634421	65635203
chr18	65635767	65636486
chr18	65639780	65641005
chr18	65641093	65641465
chr18	65641817	65642148
chr18	65646715	65647809
chr18	65647868	65648844
chr18	65664071	65664478
chr18	65670602	65671481
chr18	65673531	65674049
chr18	65674420	65675307
chr18	65675521	65676046
chr18	65678935	65679650
chr18	65683726	65684369
chr18	65687030	65687610
chr18	65689495	65689752
chr18	65691291	65691891
chr18	65692292	65692800
chr18	65693283	65693907
chr18	65694845	65695187
chr18	65695241	65695933
chr18	65697442	65698743
chr18	65703726	65704658
chr18	65704981	65705560
chr18	65708250	65708455
chr18	65709713	65710022
chr18	65722410	65723194
chr18	65725550	65726154
chr18	65728988	65729802
chr18	65737727	65738140
chr18	65739410	65740452
chr18	65741381	65742975
chr18	65744786	65745381
chr18	65749889	65750392
chr18	65751937	65752412
chr18	65764032	65765051
chr18	65775118	65775318
chr18	65780860	65781062
chr18	65781832	65782032
chr18	65786078	65786511
chr18	65788299	65789350
chr18	65793641	65793994
chr18	65795355	65795639
chr18	65796848	65797061
chr18	65799792	65801550
chr18	65801998	65802810
chr18	65805415	65806385
chr18	65807248	65807448
chr18	65807556	65807958
chr18	65810030	65810843
chr18	65813714	65814010
chr18	65814312	65814662
chr18	65817672	65817882
chr18	65817935	65818180
chr18	65818744	65819575
chr18	65821394	65821594
chr18	65826864	65827245
chr18	65828302	65828536
chr18	65829692	65830028
chr18	65846722	65847046
chr18	65848471	65848961
chr18	65851277	65851637
chr18	65853353	65853638
chr18	65854091	65854800
chr18	65854936	65855305
chr18	65855358	65855934
chr18	65865596	65866843
chr18	65872104	65872883
chr18	65873228	65874072
chr18	65887036	65888596
chr18	65890573	65890803
chr18	65892771	65893493
chr18	65901124	65901359
chr18	65904031	65904796
chr18	65915899	65916231
chr18	65921274	65922360
chr18	65924521	65925525
chr18	65928249	65928718
chr18	65934644	65935699
chr18	65936432	65936632
chr18	65938029	65938314
chr18	65957359	65958454
chr18	65960207	65960500
chr18	65960614	65960934
chr18	65963840	65964367
chr18	65964577	65965568
chr18	65979870	65980115
chr18	65982020	65983053
chr18	65999318	65999723
chr18	66001763	66003218
chr18	66003845	66004170
chr18	66004267	66004553
chr18	66004609	66005495
chr18	66022722	66024150
chr18	66036237	66037610
chr18	66037778	66038108
chr18	66038190	66038749
chr18	66039626	66040333
chr18	66041062	66041746
chr18	66045373	66045602
chr18	66052509	66053136
chr18	66061431	66061975
chr18	66075458	66075970
chr18	66076401	66076632
chr18	66076671	66077307
chr18	66077801	66078715
chr18	66081878	66082556
chr18	66083261	66084472
chr18	66098955	66099270
chr18	66103787	66104973
chr18	66108061	66108535
chr18	66112944	66113936
chr18	66118153	66118353
chr18	66118588	66119027
chr18	66123174	66123567
chr18	66123627	66124338
chr18	66126412	66126964
chr18	66127177	66128004
chr18	66132455	66132658
chr18	66141066	66141473
chr18	66153365	66153607
chr18	66156444	66157097
chr18	66160152	66161357
chr18	66162205	66162679
chr18	66166507	66166933
chr18	66166981	66168068
chr18	66169165	66169566
chr18	66178331	66178871
chr18	66187617	66188904
chr18	66190991	66191525
chr18	66192811	66193059
chr18	66193144	66193430
chr18	66199333	66199533
chr18	66201618	66202278
chr18	66202358	66202683
chr18	66207973	66208265
chr18	66210292	66211208
chr18	66217193	66218410
chr18	66222905	66223550
chr18	66226405	66226811
chr18	66229682	66230081
chr18	66232426	66232780
chr18	66233016	66233847
chr18	66236408	66236850
chr18	66243150	66243838
chr18	66245361	66245794
chr18	66246639	66246839
chr18	66251991	66252494
chr18	66254854	66255326
chr18	66264902	66265815
chr18	66269370	66269721
chr18	66270728	66270940
chr18	66273131	66273423
chr18	66283166	66283882
chr18	66284037	66284546
chr18	66286718	66287049
chr18	66290906	66292655
chr18	66298888	66299303
chr18	66301200	66301400
chr18	66301843	66302083
chr18	66310360	66310715
chr18	66311061	66312457
chr18	66318114	66319498
chr18	66320982	66321801
chr18	66335751	66335984
chr18	66338633	66338879
chr18	66339734	66339934
chr18	66345038	66345574
chr18	66366451	66367272
chr18	66370125	66370811
chr18	66383442	66384009
chr18	66387413	66387688
chr18	66403810	66404928
chr18	66409124	66409632
chr18	66410211	66411101
chr18	66421414	66421789
chr18	66423176	66423557
chr18	66428840	66429187
chr18	66429200	66429400
chr18	66436633	66438278
chr18	66442015	66442786
chr18	66447553	66448345
chr18	66449088	66449436
chr18	66453145	66453808
chr18	66457877	66458081
chr18	66458132	66459436
chr18	66460936	66461256
chr18	66465989	66466455
chr18	66467827	66468167
chr18	66470649	66471945
chr18	66473040	66473368
chr18	66475440	66476829
chr18	66477769	66478539
chr18	66494599	66494849
chr18	66499331	66499559
chr18	66501897	66502097
chr18	66502639	66503191
chr18	66503770	66504687
chr18	66510375	66510710
chr18	66519110	66520660
chr18	66523583	66524012
chr18	66529341	66529852
chr18	66534137	66534400
chr18	66536184	66536596
chr18	66537397	66537632
chr18	66608096	66608673
chr18	66651292	66651564
chr18	66651904	66652718
chr18	66653583	66654883
chr18	66678608	66678832
chr18	66712468	66712743
chr18	66740252	66740704
chr18	66780348	66781775
chr18	66834671	66835080
chr18	66844706	66844906
chr18	66854469	66854809
chr18	66858989	66860972
chr18	66865556	66865829
chr18	66868060	66869039
chr18	66923138	66923365
chr18	66962873	66963422
chr18	66964835	66965195
chr18	66967310	66967534
chr18	66974621	66975421
chr18	66979115	66979520
chr18	67000563	67001373
chr18	67024592	67025087
chr18	67033267	67033584
chr18	67051218	67051497
chr18	67054162	67054374
chr18	67059997	67060374
chr18	67066244	67066886
chr18	67073013	67073213
chr18	67087731	67089505
chr18	67089675	67089884
chr18	67091206	67091429
chr18	67101152	67101895
chr18	67115368	67116502
chr18	67120886	67121721
chr18	67124139	67124359
chr18	67126369	67126640
chr18	67128638	67129141
chr18	67132523	67134452
chr18	67144511	67145140
chr18	67157597	67157863
chr18	67162988	67163321
chr18	67163622	67164948
chr18	67165369	67165805
chr18	67167317	67167643
chr18	67170603	67170863
chr18	67180499	67180897
chr18	67194528	67195298
chr18	67196740	67198079
chr18	67201843	67202249
chr18	67202750	67203739
chr18	67203900	67206245
chr18	67208659	67208929
chr18	67210722	67211107
chr18	67212211	67213502
chr18	67216306	67217626
chr18	67227395	67228268
chr18	67239181	67239448
chr18	67243069	67243479
chr18	67244094	67246378
chr18	67248708	67249436
chr18	67249898	67250164
chr18	67254877	67255106
chr18	67255480	67256576
chr18	67257930	67258785
chr18	67259027	67259413
chr18	67259930	67260564
chr18	67262153	67263203
chr18	67263252	67263944
chr18	67269671	67271427
chr18	67275713	67276038
chr18	67278320	67279736
chr18	67279912	67281152
chr18	67286138	67286484
chr18	67287988	67290835
chr18	67299252	67299452
chr18	67299525	67300034
chr18	67301443	67301864
chr18	67304530	67304950
chr18	67307574	67309353
chr18	67311535	67312877
chr18	67318145	67318345
chr18	67319252	67319452
chr18	67323654	67323867
chr18	67324152	67325056
chr18	67326947	67328347
chr18	67328747	67329491
chr18	67330252	67330510
chr18	67332268	67332609
chr18	67332827	67333027
chr18	67335336	67335939
chr18	67336079	67336867
chr18	67341832	67342120
chr18	67342725	67344080
chr18	67345107	67345454
chr18	67350869	67351125
chr18	67364007	67364993
chr18	67368903	67370361
chr18	67372246	67372703
chr18	67373923	67374675
chr18	67375192	67375395
chr18	67389219	67389477
chr18	67389914	67391811
chr18	67392198	67392598
chr18	67396257	67397239
chr18	67398902	67399176
chr18	67401492	67401839
chr18	67405592	67406006
chr18	67406147	67407253
chr18	67410076	67410835
chr18	67417462	67417823
chr18	67418095	67418337
chr18	67424015	67424215
chr18	67427969	67428474
chr18	67435531	67435763
chr18	67435859	67436453
chr18	67436587	67437155
chr18	67440898	67441744
chr18	67442613	67443395
chr18	67446418	67446698
chr18	67447244	67447639
chr18	67448239	67450306
chr18	67454288	67454527
chr18	67457413	67458056
chr18	67458390	67458590
chr18	67460426	67461189
chr18	67463856	67465811
chr18	67466059	67466375
chr18	67469421	67470274
chr18	67471383	67471663
chr18	67472542	67473075
chr18	67476132	67476661
chr18	67478506	67479529
chr18	67481487	67481889
chr18	67483536	67484923
chr18	67490754	67491088
chr18	67497226	67497752
chr18	67497794	67499035
chr18	67499144	67499440
chr18	67500722	67501129
chr18	67503345	67504313
chr18	67506765	67507655
chr18	67511448	67511751
chr18	67516697	67517233
chr18	67520814	67521129
chr18	67521152	67521594
chr18	67525133	67525421
chr18	67533267	67533501
chr18	67534583	67534919
chr18	67535965	67537342
chr18	67539535	67539766
chr18	67542499	67543081
chr18	67551451	67551710
chr18	67552181	67552767
chr18	67555544	67555836
chr18	67557698	67558035
chr18	67559399	67560755
chr18	67560847	67561285
chr18	67561401	67561917
chr18	67565443	67565645
chr18	67566379	67566653
chr18	67566918	67567118
chr18	67569157	67569381
chr18	67570600	67570800
chr18	67570935	67572233
chr18	67572820	67573894
chr18	67574725	67575019
chr18	67577433	67578374
chr18	67579085	67579620
chr18	67581473	67582349
chr18	67585863	67586172
chr18	67589671	67590812
chr18	67592660	67593178
chr18	67594008	67594357
chr18	67598268	67598468
chr18	67600485	67600907
chr18	67605982	67606381
chr18	67607390	67607729
chr18	67609808	67611784
chr18	67611987	67612709
chr18	67623341	67623871
chr18	67635598	67635798
chr18	67639626	67639826
chr18	67640642	67642219
chr18	67642310	67642526
chr18	67648940	67649716
chr18	67650173	67650723
chr18	67650787	67651262
chr18	67653967	67654167
chr18	67663382	67663646
chr18	67666589	67667351
chr18	67668420	67668703
chr18	67668959	67669798
chr18	67670226	67670673
chr18	67671368	67671909
chr18	67678182	67678668
chr18	67680756	67681294
chr18	67681338	67682277
chr18	67692638	67692838
chr18	67692918	67694264
chr18	67698546	67701706
chr18	67714211	67714491
chr18	67715071	67715706
chr18	67723058	67725718
chr18	67730916	67731428
chr18	67733473	67733989
chr18	67734113	67734658
chr18	67736888	67737108
chr18	67737330	67737555
chr18	67738093	67739064
chr18	67741347	67742118
chr18	67745545	67746876
chr18	67754603	67755390
chr18	67757803	67758353
chr18	67761054	67763256
chr18	67764762	67765830
chr18	67767912	67769115
chr18	67770769	67771066
chr18	67774236	67776189
chr18	67781295	67781646
chr18	67781704	67782134
chr18	67799611	67800830
chr18	67810640	67811079
chr18	67814874	67815751
chr18	67818258	67818594
chr18	67825305	67825545
chr18	67825804	67826574
chr18	67840027	67840357
chr18	67852384	67852854
chr18	67873473	67873870
chr18	67874588	67875145
chr18	67876765	67877110
chr18	67881298	67882195
chr18	67882717	67883055
chr18	67884204	67884408
chr18	67885448	67885694
chr18	67886135	67886379
chr18	67889655	67890961
chr18	67892513	67892925
chr18	67895938	67896595
chr18	67896655	67896981
chr18	67897457	67898598
chr18	67898958	67899852
chr18	67900796	67901091
chr18	67903466	67903895
chr18	67905562	67906386
chr18	67931681	67934320
chr18	67935845	67936143
chr18	67938380	67939828
chr18	67945084	67946123
chr18	67950097	67950902
chr18	67951313	67951886
chr18	67952303	67952927
chr18	67954563	67955142
chr18	67959304	67959856
chr18	67960598	67962736
chr18	67964674	67964957
chr18	67965319	67966079
chr18	67966485	67967899
chr18	67968319	67969348
chr18	67973138	67974469
chr18	67974735	67974966
chr18	67980261	67980909
chr18	67984433	67986696
chr18	67986839	67987087
chr18	67988696	67989084
chr18	67989390	67989983
chr18	67994973	67995531
chr18	67995622	67996372
chr18	68003167	68004113
chr18	68005622	68006510
chr18	68006927	68007863
chr18	68008544	68010788
chr18	68018924	68019285
chr18	68019401	68020983
chr18	68023910	68024605
chr18	68028368	68028754
chr18	68029077	68029277
chr18	68030467	68031251
chr18	68031353	68032218
chr18	68034665	68035105
chr18	68035356	68035831
chr18	68038647	68039853
chr18	68042821	68044108
chr18	68044387	68044753
chr18	68045527	68045760
chr18	68047534	68048316
chr18	68048720	68049080
chr18	68049789	68050185
chr18	68051123	68051419
chr18	68051853	68053182
chr18	68055660	68056196
chr18	68057501	68060025
chr18	68060346	68060590
chr18	68061980	68062529
chr18	68063317	68063787
chr18	68066220	68067298
chr18	68071601	68072139
chr18	68081335	68081951
chr18	68084125	68084466
chr18	68084546	68085426
chr18	68087472	68087696
chr18	68091283	68091758
chr18	68096377	68096950
chr18	68097884	68099302
chr18	68099438	68099663
chr18	68099968	68101080
chr18	68101117	68101509
chr18	68103622	68103987
chr18	68111511	68112078
chr18	68112143	68112385
chr18	68112938	68113154
chr18	68117632	68119589
chr18	68119703	68120234
chr18	68120472	68120838
chr18	68123714	68125204
chr18	68126577	68126894
chr18	68129745	68130533
chr18	68131008	68132162
chr18	68136451	68137397
chr18	68138906	68139106
chr18	68139325	68140389
chr18	68140438	68141139
chr18	68145632	68146130
chr18	68146259	68146693
chr18	68146795	68147022
chr18	68147085	68147315
chr18	68147402	68147720
chr18	68148043	68149228
chr18	68149296	68150142
chr18	68155734	68158000
chr18	68158057	68158389
chr18	68159378	68161149
chr18	68163063	68163369
chr18	68163653	68164026
chr18	68164970	68165263
chr18	68171127	68171687
chr18	68172997	68174182
chr18	68175134	68175659
chr18	68178183	68178426
chr18	68179534	68179808
chr18	68180313	68181559
chr18	68184922	68185647
chr18	68185907	68186205
chr18	68186267	68187098
chr18	68189398	68190646
chr18	68193395	68193736
chr18	68194280	68196442
chr18	68196749	68198448
chr18	68198880	68199438
chr18	68202008	68202674
chr18	68202736	68203448
chr18	68205010	68205285
chr18	68207084	68207310
chr18	68207958	68208945
chr18	68210396	68210596
chr18	68211456	68212705
chr18	68213652	68214996
chr18	68218123	68219842
chr18	68219919	68220670
chr18	68221475	68221777
chr18	68225984	68228444
chr18	68230184	68231179
chr18	68233370	68233650
chr18	68234445	68235527
chr18	68238193	68239783
chr18	68242474	68243120
chr18	68243173	68243520
chr18	68244133	68245213
chr18	68249178	68249504
chr18	68250023	68250339
chr18	68252717	68253102
chr18	68256314	68257708
chr18	68260299	68261107
chr18	68264088	68264295
chr18	68264987	68265844
chr18	68265915	68266242
chr18	68266925	68267458
chr18	68269777	68270871
chr18	68273965	68274677
chr18	68274700	68275440
chr18	68276462	68277194
chr18	68279297	68279761
chr18	68282346	68282708
chr18	68283415	68283882
chr18	68283960	68284246
chr18	68286404	68287103
chr18	68287692	68288155
chr18	68288933	68289673
chr18	68290455	68290911
chr18	68293877	68294298
chr18	68298489	68298827
chr18	68298892	68301227
chr18	68318201	68319590
chr18	68336650	68337931
chr18	68338168	68338589
chr18	68342759	68342974
chr18	68349524	68350355
chr18	68389255	68390008
chr18	68397938	68398187
chr18	68403460	68404131
chr18	68409180	68409380
chr18	68440571	68440876
chr18	68444227	68444641
chr18	68445571	68446273
chr18	68446707	68447236
chr18	68455298	68455678
chr18	68456181	68456585
chr18	68464966	68466248
chr18	68474239	68475322
chr18	68491086	68492169
chr18	68492311	68492624
chr18	68493796	68494319
chr18	68494413	68495647
chr18	68495722	68496223
chr18	68497218	68497463
chr18	68497757	68498058
chr18	68498919	68499419
chr18	68519702	68519938
chr18	68523235	68523601
chr18	68528039	68528239
chr18	68529944	68530158
chr18	68530661	68530878
chr18	68531055	68531303
chr18	68537156	68537631
chr18	68538102	68538384
chr18	68543071	68543777
chr18	68544286	68544506
chr18	68544562	68545319
chr18	68550831	68551137
chr18	68555768	68555968
chr18	68562107	68562307
chr18	68562554	68563715
chr18	68565994	68566673
chr18	68569420	68569788
chr18	68570874	68571384
chr18	68589806	68591294
chr18	68598365	68600039
chr18	68608715	68608979
chr18	68621805	68622067
chr18	68628928	68629458
chr18	68645871	68646114
chr18	68647302	68647515
chr18	68652028	68652343
chr18	68660790	68661160
chr18	68665504	68665792
chr18	68673016	68673419
chr18	68678921	68679400
chr18	68700094	68700877
chr18	68702602	68703228
chr18	68703749	68704927
chr18	68706540	68706970
chr18	68709891	68710336
chr18	68711129	68711713
chr18	68712079	68713199
chr18	68713268	68713558
chr18	68715163	68715429
chr18	68718888	68719182
chr18	68719843	68721254
chr18	68723453	68723843
chr18	68725138	68725360
chr18	68730606	68731454
chr18	68733835	68735034
chr18	68742725	68743097
chr18	68743150	68743781
chr18	68747811	68748378
chr18	68749360	68749608
chr18	68750748	68751527
chr18	68757579	68757979
chr18	68758056	68758615
chr18	68758719	68759071
chr18	68765000	68766405
chr18	68768628	68768828
chr18	68782750	68783130
chr18	68791397	68791639
chr18	68792511	68792950
chr18	68794057	68795043
chr18	68801356	68801728
chr18	68805371	68807328
chr18	68809169	68809688
chr18	68812292	68812492
chr18	68822016	68822216
chr18	68822284	68822740
chr18	68826175	68826449
chr18	68827084	68827804
chr18	68829103	68829638
chr18	68829948	68830464
chr18	68830593	68831165
chr18	68831508	68832349
chr18	68834995	68836042
chr18	68839763	68840285
chr18	68846393	68846596
chr18	68847174	68849486
chr18	68852026	68852271
chr18	68858130	68859999
chr18	68864089	68864472
chr18	68865532	68866639
chr18	68870839	68871573
chr18	68873280	68873565
chr18	68895336	68895536
chr18	68902037	68902970
chr18	68903169	68903407
chr18	68904203	68904403
chr18	68905108	68905578
chr18	68911917	68912346
chr18	68915563	68916008
chr18	68916595	68917515
chr18	68926143	68926680
chr18	68926807	68927393
chr18	68927866	68928178
chr18	68929095	68930004
chr18	68934908	68935807
chr18	68942290	68944703
chr18	68946528	68946796
chr18	68949191	68949420
chr18	68951470	68952313
chr18	68954949	68956463
chr18	68968847	68969914
chr18	68975435	68975904
chr18	68975991	68977722
chr18	68983109	68983428
chr18	68991255	68991455
chr18	69015591	69016612
chr18	69018166	69018890
chr18	69050991	69051611
chr18	69051686	69051919
chr18	69061323	69061606
chr18	69062813	69063209
chr18	69067682	69067922
chr18	69068250	69069684
chr18	69074057	69074280
chr18	69074601	69074811
chr18	69084040	69085346
chr18	69085997	69086515
chr18	69099017	69099372
chr18	69102685	69102901
chr18	69111392	69111912
chr18	69113419	69113665
chr18	69114999	69115419
chr18	69118200	69119079
chr18	69121499	69121814
chr18	69122504	69122750
chr18	69124844	69126422
chr18	69127635	69127839
chr18	69128003	69128739
chr18	69130242	69130656
chr18	69137011	69137689
chr18	69138169	69139525
chr18	69143935	69144587
chr18	69144764	69145493
chr18	69146962	69147755
chr18	69148946	69149152
chr18	69152095	69153571
chr18	69154783	69155673
chr18	69158913	69160142
chr18	69160245	69161108
chr18	69169936	69170566
chr18	69171867	69172117
chr18	69172381	69172631
chr18	69195824	69197744
chr18	69198074	69198975
chr18	69205572	69205905
chr18	69217037	69217580
chr18	69222014	69222290
chr18	69224469	69224823
chr18	69224936	69225632
chr18	69227929	69228170
chr18	69233543	69233952
chr18	69243340	69244066
chr18	69250533	69250991
chr18	69251183	69251383
chr18	69260318	69260518
chr18	69271394	69271599
chr18	69281176	69281582
chr18	69300166	69301038
chr18	69303197	69304315
chr18	69317926	69318166
chr18	69343947	69346611
chr18	69347767	69348041
chr18	69348104	69348657
chr18	69348760	69349034
chr18	69351925	69352293
chr18	69355865	69356097
chr18	69362277	69362698
chr18	69365226	69365902
chr18	69365995	69366195
chr18	69369886	69370133
chr18	69370294	69370574
chr18	69371207	69371415
chr18	69371868	69372152
chr18	69374167	69374883
chr18	69379983	69380193
chr18	69380249	69381036
chr18	69383161	69384949
chr18	69386656	69386933
chr18	69389201	69389423
chr18	69392688	69392888
chr18	69392895	69394078
chr18	69395021	69395459
chr18	69396116	69396725
chr18	69397574	69397911
chr18	69399309	69400539
chr18	69402650	69402850
chr18	69402986	69403323
chr18	69403607	69404525
chr18	69406636	69407287
chr18	69407382	69407683
chr18	69408025	69408874
chr18	69410144	69410902
chr18	69411140	69411866
chr18	69414434	69414933
chr18	69415387	69416481
chr18	69418114	69418672
chr18	69420603	69421245
chr18	69425287	69426137
chr18	69426853	69427583
chr18	69428330	69429081
chr18	69429150	69429699
chr18	69432713	69433764
chr18	69433852	69434160
chr18	69436115	69436867
chr18	69440103	69440690
chr18	69442326	69442651
chr18	69446231	69447280
chr18	69447694	69448748
chr18	69453929	69454789
chr18	69454843	69455550
chr18	69455698	69456380
chr18	69458152	69459123
chr18	69459952	69460155
chr18	69463468	69464383
chr18	69467028	69467746
chr18	69469288	69470040
chr18	69471848	69472308
chr18	69474314	69474605
chr18	69475611	69476172
chr18	69476902	69477295
chr18	69477774	69478142
chr18	69481152	69481948
chr18	69482401	69483228
chr18	69492597	69493092
chr18	69499020	69500638
chr18	69500787	69500994
chr18	69501076	69501496
chr18	69501618	69502589
chr18	69503134	69503437
chr18	69506363	69507165
chr18	69507430	69508651
chr18	69516443	69517843
chr18	69519703	69519964
chr18	69521177	69521982
chr18	69522032	69522527
chr18	69522591	69522821
chr18	69523627	69523859
chr18	69524346	69524841
chr18	69535121	69535998
chr18	69536600	69538265
chr18	69539400	69539655
chr18	69543901	69544120
chr18	69544734	69544987
chr18	69546390	69546921
chr18	69546950	69548295
chr18	69548486	69548699
chr18	69549141	69549898
chr18	69554610	69554877
chr18	69556008	69556361
chr18	69559554	69559836
chr18	69562591	69563065
chr18	69563264	69563696
chr18	69564490	69564946
chr18	69567254	69567940
chr18	69569973	69571490
chr18	69574225	69574591
chr18	69575074	69575305
chr18	69575410	69577497
chr18	69579488	69580005
chr18	69583297	69583611
chr18	69585212	69585855
chr18	69585980	69586843
chr18	69588487	69588727
chr18	69591588	69592066
chr18	69592305	69594220
chr18	69595754	69596264
chr18	69597418	69597661
chr18	69598894	69599294
chr18	69599409	69599912
chr18	69603681	69603932
chr18	69607576	69608590
chr18	69610053	69610522
chr18	69612651	69612990
chr18	69613098	69614749
chr18	69614757	69614957
chr18	69615196	69615441
chr18	69618129	69618788
chr18	69623752	69625248
chr18	69626355	69626555
chr18	69627341	69627883
chr18	69628311	69628634
chr18	69631573	69632185
chr18	69632320	69632706
chr18	69633484	69633780
chr18	69636423	69637458
chr18	69641383	69641722
chr18	69642906	69643110
chr18	69643573	69643903
chr18	69644046	69645209
chr18	69647743	69648246
chr18	69651628	69651884
chr18	69653119	69653319
chr18	69653410	69654143
chr18	69655095	69656007
chr18	69660330	69660835
chr18	69662070	69663477
chr18	69664276	69664710
chr18	69665479	69665838
chr18	69666190	69667815
chr18	69667927	69668318
chr18	69668459	69669316
chr18	69674345	69674545
chr18	69674575	69675912
chr18	69677784	69677984
chr18	69679534	69679765
chr18	69680621	69681072
chr18	69681992	69682223
chr18	69689461	69690761
chr18	69693214	69693955
chr18	69701999	69702972
chr18	69704677	69705209
chr18	69711674	69711880
chr18	69712222	69712603
chr18	69718112	69718673
chr18	69722545	69723243
chr18	69745909	69746920
chr18	69747039	69747335
chr18	69747603	69747803
chr18	69751167	69751430
chr18	69762611	69762867
chr18	69763817	69764074
chr18	69764204	69764754
chr18	69771875	69772615
chr18	69773095	69773740
chr18	69779368	69779906
chr18	69781449	69781721
chr18	69781963	69782781
chr18	69794474	69794864
chr18	69795024	69795326
chr18	69795957	69796452
chr18	69804580	69804843
chr18	69814433	69815033
chr18	69819709	69821031
chr18	69823296	69823560
chr18	69833606	69835213
chr18	69840919	69841119
chr18	69842039	69842315
chr18	69865872	69866099
chr18	69871578	69872234
chr18	69872558	69872758
chr18	69877832	69878099
chr18	69898393	69899636
chr18	69906138	69906510
chr18	69919020	69919531
chr18	69919742	69920006
chr18	69922300	69922780
chr18	69924724	69924936
chr18	69925081	69926357
chr18	69934543	69934781
chr18	69937872	69938292
chr18	69941241	69941535
chr18	69942300	69943286
chr18	69944062	69944345
chr18	69944660	69944962
chr18	69948350	69948853
chr18	69984364	69985373
chr18	69992193	69992569
chr18	69994447	69994945
chr18	69995335	69995576
chr18	70000932	70001257
chr18	70018204	70018861
chr18	70021731	70022003
chr18	70022238	70022532
chr18	70022982	70023201
chr18	70025927	70026890
chr18	70028872	70029312
chr18	70036128	70036681
chr18	70041062	70041285
chr18	70045926	70046126
chr18	70052524	70053814
chr18	70055186	70055391
chr18	70062362	70062562
chr18	70077102	70077326
chr18	70083033	70083385
chr18	70090012	70090483
chr18	70091129	70092125
chr18	70096959	70097392
chr18	70098354	70098731
chr18	70100103	70100303
chr18	70103466	70103666
chr18	70103758	70104054
chr18	70115094	70115472
chr18	70118999	70120016
chr18	70120113	70120676
chr18	70124834	70125036
chr18	70140691	70141941
chr18	70168420	70169644
chr18	70171664	70172941
chr18	70176477	70177290
chr18	70184350	70185212
chr18	70193776	70194109
chr18	70199672	70199902
chr18	70255462	70255697
chr18	70258134	70258339
chr18	70288913	70289386
chr18	70304970	70305174
chr18	70349685	70350008
chr18	70355724	70356226
chr18	70367139	70367472
chr18	70371871	70372309
chr18	70408950	70409291
chr18	70410693	70410957
chr18	70411014	70411807
chr18	70415503	70415712
chr18	70419985	70420885
chr18	70430212	70430459
chr18	70435857	70436782
chr18	70436856	70437349
chr18	70437474	70438116
chr18	70444762	70445525
chr18	70445575	70445799
chr18	70446174	70446374
chr18	70459847	70460047
chr18	70471627	70473319
chr18	70477723	70478858
chr18	70480649	70480880
chr18	70502114	70502395
chr18	70502494	70502891
chr18	70503815	70505042
chr18	70508858	70509409
chr18	70520626	70521590
chr18	70521973	70523014
chr18	70529199	70531900
chr18	70533695	70534042
chr18	70534097	70534350
chr18	70535766	70536419
chr18	70536600	70537187
chr18	70538494	70539380
chr18	70539465	70539679
chr18	70540922	70541485
chr18	70544293	70546963
chr18	70548858	70549178
chr18	70552743	70553796
chr18	70555847	70556160
chr18	70556538	70557477
chr18	70562929	70563858
chr18	70563955	70564317
chr18	70564432	70564784
chr18	70564873	70565073
chr18	70565373	70565592
chr18	70566291	70567283
chr18	70567752	70568666
chr18	70568779	70569436
chr18	70569562	70569777
chr18	70573212	70573412
chr18	70573749	70574608
chr18	70576274	70576584
chr18	70577977	70579720
chr18	70580696	70581010
chr18	70581733	70581933
chr18	70582103	70582731
chr18	70587708	70588428
chr18	70588663	70589501
chr18	70598846	70599206
chr18	70601253	70601704
chr18	70601764	70602781
chr18	70603199	70603614
chr18	70607527	70608499
chr18	70608619	70608880
chr18	70610612	70612365
chr18	70613339	70613563
chr18	70615532	70615872
chr18	70618365	70618764
chr18	70619269	70619515
chr18	70619663	70619902
chr18	70620125	70620425
chr18	70622332	70622944
chr18	70624016	70624357
chr18	70626110	70626602
chr18	70628373	70628948
chr18	70632293	70632700
chr18	70632760	70633098
chr18	70633457	70634013
chr18	70643317	70645280
chr18	70651773	70653345
chr18	70672317	70675429
chr18	70676705	70677102
chr18	70678292	70679075
chr18	70683517	70683744
chr18	70687647	70688373
chr18	70689323	70689941
chr18	70697418	70697624
chr18	70697722	70698367
chr18	70761110	70761995
chr18	70784666	70785250
chr18	70798853	70799947
chr18	70804687	70805776
chr18	70817270	70817665
chr18	70835230	70835431
chr18	70836199	70836464
chr18	70870631	70870969
chr18	70871938	70873042
chr18	70882342	70882542
chr18	70886412	70886870
chr18	70904767	70905063
chr18	70907366	70907714
chr18	70908080	70908300
chr18	70910949	70911447
chr18	70935186	70935613
chr18	70952252	70952646
chr18	70973243	70973608
chr18	71043075	71043593
chr18	71053647	71054019
chr18	71157035	71157841
chr18	71166160	71166486
chr18	71185286	71185556
chr18	71201567	71201767
chr18	71211576	71212315
chr18	71212993	71213350
chr18	71242758	71243171
chr18	71248378	71249711
chr18	71274791	71275219
chr18	71301856	71302100
chr18	71304654	71306025
chr18	71312375	71312580
chr18	71319000	71319200
chr18	71327743	71328149
chr18	71348005	71348850
chr18	71359393	71359652
chr18	71361584	71362381
chr18	71374379	71374607
chr18	71388463	71389052
chr18	71411146	71411346
chr18	71422376	71422753
chr18	71428837	71429380
chr18	71430940	71431140
chr18	71431208	71432103
chr18	71437323	71437628
chr18	71438920	71439135
chr18	71439309	71439716
chr18	71444510	71445477
chr18	71449163	71449756
chr18	71449987	71450216
chr18	71453122	71453322
chr18	71463165	71463438
chr18	71468592	71468792
chr18	71478461	71478703
chr18	71485926	71486773
chr18	71488029	71488632
chr18	71497603	71497873
chr18	71498038	71498238
chr18	71507389	71507715
chr18	71512069	71513159
chr18	71514283	71514630
chr18	71514666	71514885
chr18	71517053	71517313
chr18	71527548	71527756
chr18	71558585	71558942
chr18	71580774	71581462
chr18	71591404	71592196
chr18	71592245	71593416
chr18	71594354	71594554
chr18	71602505	71603082
chr18	71607245	71607445
chr18	71607503	71607747
chr18	71621908	71622200
chr18	71623014	71623243
chr18	71647024	71647839
chr18	71651593	71652117
chr18	71657919	71658269
chr18	71667106	71667306
chr18	71685619	71685918
chr18	71694068	71694301
chr18	71708830	71709549
chr18	71721805	71722026
chr18	71735221	71735541
chr18	71763623	71764037
chr18	71770556	71771207
chr18	71776118	71776372
chr18	71790068	71790970
chr18	71791574	71792119
chr18	71802737	71803065
chr18	71804762	71804962
chr18	71816892	71817692
chr18	71825997	71826341
chr18	71831169	71831954
chr18	71853961	71854762
chr18	71854831	71855101
chr18	71860931	71861162
chr18	71861217	71861440
chr18	71864524	71864781
chr18	71871736	71872778
chr18	71889425	71889661
chr18	71889726	71889984
chr18	71891402	71892221
chr18	71898201	71898816
chr18	71905126	71905326
chr18	71912669	71912879
chr18	71914057	71914474
chr18	71927494	71927733
chr18	71935291	71935564
chr18	71945801	71946003
chr18	71952797	71953033
chr18	71960254	71960465
chr18	72003594	72003838
chr18	72006049	72006691
chr18	72021151	72021394
chr18	72022889	72023226
chr18	72028655	72029537
chr18	72032965	72033284
chr18	72037862	72038074
chr18	72039236	72039500
chr18	72055186	72055836
chr18	72056581	72056809
chr18	72081601	72082027
chr18	72085950	72086179
chr18	72100575	72100778
chr18	72101337	72101602
chr18	72116337	72116728
chr18	72117499	72118137
chr18	72118800	72119046
chr18	72122668	72122883
chr18	72131018	72131422
chr18	72134211	72134426
chr18	72151042	72151268
chr18	72158916	72159132
chr18	72159699	72160096
chr18	72162008	72162824
chr18	72165434	72165661
chr18	72177549	72177749
chr18	72198163	72199400
chr18	72199484	72199820
chr18	72210081	72210323
chr18	72212236	72212436
chr18	72224959	72225208
chr18	72225573	72226424
chr18	72227202	72227898
chr18	72229981	72230412
chr18	72234204	72234547
chr18	72235216	72235887
chr18	72269977	72270398
chr18	72285398	72285747
chr18	72295035	72295770
chr18	72297689	72298125
chr18	72301610	72302175
chr18	72303785	72304488
chr18	72319869	72320604
chr18	72336929	72337555
chr18	72347640	72347985
chr18	72348396	72350092
chr18	72350385	72351360
chr18	72352099	72352303
chr18	72378566	72378809
chr18	72415760	72415960
chr18	72416166	72416632
chr18	72422037	72422440
chr18	72428727	72428939
chr18	72473874	72474084
chr18	72513676	72513882
chr18	72553925	72554125
chr18	72560233	72560549
chr18	72575964	72576164
chr18	72588653	72589416
chr18	72592346	72592597
chr18	72601310	72601686
chr18	72616197	72616694
chr18	72647604	72647847
chr18	72695208	72695779
chr18	72723230	72723519
chr18	72777345	72777545
chr18	72788959	72789168
chr18	72796003	72796241
chr18	72807074	72807693
chr18	72851755	72852829
chr18	72854373	72854923
chr18	72864635	72864852
chr18	72872460	72873532
chr18	72887504	72888219
chr18	72890282	72890887
chr18	72894480	72895107
chr18	72895247	72895447
chr18	72901566	72902047
chr18	72913697	72914038
chr18	72914937	72915472
chr18	72916362	72916562
chr18	72920818	72921188
chr18	72932003	72932732
chr18	72948018	72948606
chr18	72948640	72949938
chr18	73010217	73010443
chr18	73022988	73023253
chr18	73026148	73026637
chr18	73047939	73048289
chr18	73060022	73060316
chr18	73065579	73065779
chr18	73068902	73069318
chr18	73069908	73070693
chr18	73077599	73077925
chr18	73085191	73085509
chr18	73085574	73086215
chr18	73118559	73118959
chr18	73121945	73123359
chr18	73134751	73135517
chr18	73148475	73148972
chr18	73165666	73166538
chr18	73169773	73170118
chr18	73171813	73172057
chr18	73182582	73183431
chr18	73220337	73220793
chr18	73237546	73238123
chr18	73242220	73242552
chr18	73249423	73251286
chr18	73251661	73251861
chr18	73267159	73267430
chr18	73284298	73284618
chr18	73287368	73288141
chr18	73288586	73288846
chr18	73292533	73293155
chr18	73294461	73294720
chr18	73298059	73298551
chr18	73306617	73307934
chr18	73318243	73319159
chr18	73365170	73366639
chr18	73369584	73369908
chr18	73378797	73379604
chr18	73379976	73380197
chr18	73386911	73387216
chr18	73443133	73443459
chr18	73444815	73445356
chr18	73446509	73446957
chr18	73470732	73471681
chr18	73484384	73484990
chr18	73489722	73490416
chr18	73493206	73493502
chr18	73498665	73499441
chr18	73504432	73504944
chr18	73514828	73515440
chr18	73537855	73538206
chr18	73541274	73542562
chr18	73546240	73546642
chr18	73548453	73549175
chr18	73551651	73551884
chr18	73554632	73554863
chr18	73557893	73558149
chr18	73559599	73559799
chr18	73571588	73574391
chr18	73579357	73579780
chr18	73581553	73581877
chr18	73582444	73582720
chr18	73584278	73584538
chr18	73602900	73603934
chr18	73621267	73622164
chr18	73622396	73623824
chr18	73624202	73624537
chr18	73626897	73627283
chr18	73631304	73632001
chr18	73633672	73634063
chr18	73635064	73635296
chr18	73636577	73636923
chr18	73637019	73637232
chr18	73637550	73637773
chr18	73642972	73643591
chr18	73643602	73643948
chr18	73644550	73645234
chr18	73646506	73646706
chr18	73648358	73648980
chr18	73650129	73650517
chr18	73651680	73652389
chr18	73655441	73655979
chr18	73658678	73659390
chr18	73659819	73660088
chr18	73665411	73665805
chr18	73665848	73667066
chr18	73674036	73674713
chr18	73676204	73676761
chr18	73680484	73680830
chr18	73688516	73688722
chr18	73693415	73694423
chr18	73696507	73697498
chr18	73698988	73699213
chr18	73701918	73702150
chr18	73702597	73704480
chr18	73708399	73708681
chr18	73709662	73709923
chr18	73710921	73711615
chr18	73714594	73715002
chr18	73734901	73735418
chr18	73738768	73739399
chr18	73742914	73743155
chr18	73743730	73744611
chr18	73744824	73745405
chr18	73746409	73746858
chr18	73751365	73751788
chr18	73752031	73752499
chr18	73752822	73753044
chr18	73753406	73754798
chr18	73761602	73763421
chr18	73765032	73765429
chr18	73771165	73771675
chr18	73777464	73778134
chr18	73781303	73781893
chr18	73785515	73786225
chr18	73786874	73787972
chr18	73788249	73788567
chr18	73792580	73793121
chr18	73797135	73797335
chr18	73799114	73799348
chr18	73799857	73800103
chr18	73806065	73806504
chr18	73810007	73810307
chr18	73811905	73812179
chr18	73812871	73813111
chr18	73814734	73816328
chr18	73816399	73816808
chr18	73816898	73817141
chr18	73821162	73821778
chr18	73829983	73830942
chr18	73834897	73836529
chr18	73836666	73836946
chr18	73841588	73842369
chr18	73844262	73844982
chr18	73846628	73847328
chr18	73853440	73853755
chr18	73855720	73855971
chr18	73860885	73861190
chr18	73861818	73862018
chr18	73862903	73864125
chr18	73865301	73865653
chr18	73867229	73868151
chr18	73871811	73873098
chr18	73876446	73877022
chr18	73877454	73877992
chr18	73880297	73880497
chr18	73883784	73884183
chr18	73886501	73886886
chr18	73889890	73890240
chr18	73893197	73894049
chr18	73898315	73898891
chr18	73899291	73899615
chr18	73899682	73900779
chr18	73901132	73901699
chr18	73904230	73904505
chr18	73905088	73905483
chr18	73906855	73907055
chr18	73907067	73907427
chr18	73907535	73907735
chr18	73920555	73921513
chr18	73922797	73923011
chr18	73929354	73929638
chr18	73931644	73933698
chr18	73934923	73935867
chr18	73941690	73941945
chr18	73943653	73944065
chr18	73946443	73946933
chr18	73947718	73949468
chr18	73954190	73954948
chr18	73956662	73957802
chr18	73960077	73960293
chr18	73961781	73963800
chr18	73964281	73964481
chr18	73970829	73971740
chr18	73972757	73973634
chr18	73975118	73975396
chr18	73976727	73976965
chr18	73979745	73980361
chr18	73984046	73984394
chr18	73986843	73987272
chr18	73988685	73990446
chr18	73994511	73997815
chr18	74002228	74002519
chr18	74003184	74003493
chr18	74003885	74004637
chr18	74004696	74005369
chr18	74011187	74011905
chr18	74014097	74015412
chr18	74017664	74017864
chr18	74021629	74022130
chr18	74022668	74024058
chr18	74024536	74025233
chr18	74034006	74035115
chr18	74036834	74037844
chr18	74048565	74048774
chr18	74055260	74055490
chr18	74063446	74066067
chr18	74079523	74080028
chr18	74084258	74085443
chr18	74088825	74090265
chr18	74090383	74090852
chr18	74095023	74095223
chr18	74100876	74101231
chr18	74101685	74101954
chr18	74117589	74117797
chr18	74117880	74118876
chr18	74119008	74119282
chr18	74120405	74121136
chr18	74130178	74131228
chr18	74135634	74135968
chr18	74145717	74147016
chr18	74155499	74157791
chr18	74158456	74158791
chr18	74158925	74159125
chr18	74164524	74164853
chr18	74168936	74170786
chr18	74178478	74178807
chr18	74181968	74183285
chr18	74188072	74188287
chr18	74188358	74188596
chr18	74190088	74190931
chr18	74193247	74193467
chr18	74194709	74195058
chr18	74207069	74208432
chr18	74209226	74209484
chr18	74215509	74217053
chr18	74224495	74224821
chr18	74231428	74231730
chr18	74237640	74237925
chr18	74246017	74246256
chr18	74252400	74252691
chr18	74282152	74282540
chr18	74282795	74283432
chr18	74283476	74283676
chr18	74288006	74288514
chr18	74292797	74293706
chr18	74294032	74295529
chr18	74302297	74302521
chr18	74326960	74327470
chr18	74341696	74341947
chr18	74347567	74348556
chr18	74358183	74358771
chr18	74374396	74374908
chr18	74378192	74378423
chr18	74384623	74385403
chr18	74385436	74386021
chr18	74386115	74386705
chr18	74387251	74387914
chr18	74387967	74388545
chr18	74391263	74391486
chr18	74391516	74392365
chr18	74392462	74393285
chr18	74402104	74402796
chr18	74402873	74403096
chr18	74418054	74418609
chr18	74422412	74423721
chr18	74427237	74427632
chr18	74430808	74431767
chr18	74441435	74441836
chr18	74441905	74443245
chr18	74443312	74443617
chr18	74443665	74445008
chr18	74446606	74446974
chr18	74456149	74456696
chr18	74459293	74459918
chr18	74462759	74463626
chr18	74464134	74464571
chr18	74471590	74471971
chr18	74472072	74472493
chr18	74472618	74472864
chr18	74475082	74475429
chr18	74475690	74476716
chr18	74478442	74479216
chr18	74481086	74481286
chr18	74483058	74483698
chr18	74483885	74484143
chr18	74485779	74486034
chr18	74489347	74489993
chr18	74495933	74496133
chr18	74499274	74499606
chr18	74500299	74500742
chr18	74500824	74501401
chr18	74502225	74502882
chr18	74505019	74506196
chr18	74506436	74507095
chr18	74511424	74511993
chr18	74515680	74516367
chr18	74519168	74519461
chr18	74522622	74523236
chr18	74524177	74524481
chr18	74525132	74525781
chr18	74529631	74530393
chr18	74531830	74532046
chr18	74536165	74536799
chr18	74537250	74537592
chr18	74539204	74539812
chr18	74540619	74540999
chr18	74544819	74546103
chr18	74546480	74547085
chr18	74551574	74552636
chr18	74557012	74557344
chr18	74557843	74558469
chr18	74558471	74558824
chr18	74559354	74559624
chr18	74562588	74562793
chr18	74566524	74567134
chr18	74570084	74572485
chr18	74581694	74581925
chr18	74584079	74584603
chr18	74585178	74585594
chr18	74592112	74593086
chr18	74612456	74613021
chr18	74614132	74614383
chr18	74614682	74614882
chr18	74624947	74626229
chr18	74627468	74627668
chr18	74641581	74642438
chr18	74642496	74642743
chr18	74644969	74645295
chr18	74646339	74646964
chr18	74647362	74647955
chr18	74648369	74649486
chr18	74663552	74664260
chr18	74667702	74668311
chr18	74668535	74668926
chr18	74685264	74685605
chr18	74686299	74686686
chr18	74688398	74689349
chr18	74696601	74696801
chr18	74699416	74700356
chr18	74703623	74704854
chr18	74706771	74707034
chr18	74707884	74708528
chr18	74708804	74709608
chr18	74714159	74715896
chr18	74716121	74717061
chr18	74717456	74718069
chr18	74720883	74721663
chr18	74722210	74722597
chr18	74722804	74723623
chr18	74726062	74726355
chr18	74727478	74728470
chr18	74729072	74730223
chr18	74733149	74734285
chr18	74737791	74738027
chr18	74738845	74742118
chr18	74744763	74745128
chr18	74758429	74759765
chr18	74760249	74761147
chr18	74763787	74765273
chr18	74767380	74767639
chr18	74767689	74769069
chr18	74772927	74773651
chr18	74773847	74774160
chr18	74778102	74780611
chr18	74781001	74781253
chr18	74781408	74782094
chr18	74783383	74783685
chr18	74787085	74787368
chr18	74788521	74788989
chr18	74789248	74790057
chr18	74794012	74794391
chr18	74799356	74799565
chr18	74799757	74800172
chr18	74800954	74801218
chr18	74804490	74805095
chr18	74806312	74806536
chr18	74809451	74809757
chr18	74809973	74810174
chr18	74810340	74811771
chr18	74811981	74812785
chr18	74813840	74815311
chr18	74821662	74822512
chr18	74822853	74824219
chr18	74824993	74825681
chr18	74829545	74830459
chr18	74843490	74844176
chr18	74846962	74847387
chr18	74849936	74850951
chr18	74865847	74866327
chr18	74867808	74868410
chr18	74869724	74869924
chr18	74869944	74870180
chr18	74875278	74875487
chr18	74876386	74876903
chr18	74879753	74880547
chr18	74882045	74883460
chr18	74889951	74891210
chr18	74891437	74891794
chr18	74892063	74892389
chr18	74893732	74894715
chr18	74895720	74896166
chr18	74897076	74898328
chr18	74899665	74900388
chr18	74902422	74902622
chr18	74903627	74904275
chr18	74906703	74907027
chr18	74909334	74909612
chr18	74910426	74911374
chr18	74911432	74911752
chr18	74914995	74915227
chr18	74917692	74918037
chr18	74921159	74922652
chr18	74927429	74928179
chr18	74928257	74930269
chr18	74932777	74932989
chr18	74934866	74936171
chr18	74936286	74936504
chr18	74940262	74940765
chr18	74940842	74941119
chr18	74941553	74942031
chr18	74943640	74944523
chr18	74945282	74945537
chr18	74946496	74947157
chr18	74951218	74952078
chr18	74956296	74957161
chr18	74957188	74957444
chr18	74958018	74959486
chr18	74960576	74962891
chr18	74962988	74963653
chr18	74964412	74964941
chr18	74970154	74970466
chr18	74974115	74974521
chr18	74981261	74981947
chr18	74985967	74986476
chr18	74987220	74987497
chr18	74987502	74988186
chr18	74990895	74991804
chr18	74991905	74992174
chr18	74993073	74993281
chr18	74999882	75001231
chr18	75002899	75003120
chr18	75004086	75004692
chr18	75005258	75006331
chr18	75016240	75016441
chr18	75018308	75019844
chr18	75021705	75022578
chr18	75026846	75027046
chr18	75029784	75031688
chr18	75031786	75032081
chr18	75033616	75035399
chr18	75038530	75039814
chr18	75040057	75040673
chr18	75041328	75041635
chr18	75043673	75044316
chr18	75046987	75047738
chr18	75050398	75052011
chr18	75053924	75054291
chr18	75067001	75067616
chr18	75069308	75069763
chr18	75075388	75076824
chr18	75078782	75079881
chr18	75082267	75083467
chr18	75087632	75087869
chr18	75091308	75091903
chr18	75092015	75092215
chr18	75103379	75103915
chr18	75104006	75104298
chr18	75105430	75106346
chr18	75108227	75108444
chr18	75110058	75110331
chr18	75117723	75118676
chr18	75119510	75119775
chr18	75121777	75122073
chr18	75125466	75126736
chr18	75127477	75127785
chr18	75129757	75130786
chr18	75131914	75132183
chr18	75133618	75133998
chr18	75134624	75134922
chr18	75137286	75137497
chr18	75138838	75140424
chr18	75141030	75141265
chr18	75144176	75144407
chr18	75148003	75148634
chr18	75148783	75150208
chr18	75156187	75156428
chr18	75158223	75158583
chr18	75162926	75163622
chr18	75163783	75164231
chr18	75164610	75165365
chr18	75166745	75166981
chr18	75167364	75167677
chr18	75168259	75168730
chr18	75171101	75172917
chr18	75177016	75177244
chr18	75177334	75178335
chr18	75179692	75180577
chr18	75183448	75183996
chr18	75184059	75184553
chr18	75184663	75184863
chr18	75185482	75185768
chr18	75189595	75189843
chr18	75190999	75191294
chr18	75193312	75194028
chr18	75194289	75196692
chr18	75200701	75201120
chr18	75206605	75208459
chr18	75208971	75209586
chr18	75211332	75211805
chr18	75213894	75214160
chr18	75214556	75216003
chr18	75216790	75217078
chr18	75218179	75218522
chr18	75222764	75223857
chr18	75223916	75224452
chr18	75227110	75227683
chr18	75229303	75229540
chr18	75232045	75232565
chr18	75234294	75234563
chr18	75244651	75245782
chr18	75246802	75247286
chr18	75250741	75250941
chr18	75256594	75256970
chr18	75257524	75258944
chr18	75259331	75259968
chr18	75261507	75261931
chr18	75262038	75263833
chr18	75264004	75264252
chr18	75264776	75264976
chr18	75265126	75265607
chr18	75266332	75266561
chr18	75272641	75273498
chr18	75276452	75277283
chr18	75277875	75279575
chr18	75279652	75280324
chr18	75282699	75283004
chr18	75283060	75284793
chr18	75286503	75287489
chr18	75293480	75293828
chr18	75294993	75295841
chr18	75297197	75297709
chr18	75299085	75299364
chr18	75299804	75300431
chr18	75304296	75305668
chr18	75306567	75307870
chr18	75312841	75313046
chr18	75318258	75318553
chr18	75318610	75320017
chr18	75321940	75322837
chr18	75325140	75325513
chr18	75325661	75326075
chr18	75328200	75328486
chr18	75330834	75331308
chr18	75331681	75332582
chr18	75338782	75339199
chr18	75341721	75343592
chr18	75343652	75344568
chr18	75348667	75348871
chr18	75349138	75349984
chr18	75353395	75354301
chr18	75357854	75358363
chr18	75363063	75363639
chr18	75364320	75364687
chr18	75366378	75368204
chr18	75368348	75368690
chr18	75368910	75369505
chr18	75369803	75370839
chr18	75371290	75371737
chr18	75374070	75374371
chr18	75375238	75375884
chr18	75376709	75378447
chr18	75378493	75379614
chr18	75380275	75380475
chr18	75381938	75382629
chr18	75383403	75383777
chr18	75384555	75385415
chr18	75386092	75386689
chr18	75387148	75387981
chr18	75388574	75388870
chr18	75389256	75389925
chr18	75391350	75391568
chr18	75391706	75391917
chr18	75392178	75393272
chr18	75394581	75395448
chr18	75396200	75396949
chr18	75397499	75398037
chr18	75398819	75399019
chr18	75401044	75402524
chr18	75404830	75406060
chr18	75407238	75407586
chr18	75408248	75408554
chr18	75409818	75410914
chr18	75415314	75416090
chr18	75419031	75420280
chr18	75421565	75421977
chr18	75422659	75423875
chr18	75424338	75424946
chr18	75426090	75426678
chr18	75427013	75427273
chr18	75431217	75431648
chr18	75432764	75433406
chr18	75433985	75434898
chr18	75434937	75435824
chr18	75441762	75442448
chr18	75444427	75445918
chr18	75447027	75447750
chr18	75447896	75449018
chr18	75449624	75450346
chr18	75450387	75450613
chr18	75454972	75455833
chr18	75455886	75456375
chr18	75456400	75457572
chr18	75459171	75459843
chr18	75461926	75463866
chr18	75464501	75465930
chr18	75471235	75471494
chr18	75471627	75472108
chr18	75473324	75473645
chr18	75476348	75476937
chr18	75478432	75479552
chr18	75480019	75480236
chr18	75480806	75481553
chr18	75482500	75483767
chr18	75484323	75484901
chr18	75488785	75489889
chr18	75489950	75490525
chr18	75492773	75493968
chr18	75494074	75494361
chr18	75494465	75495876
chr18	75497220	75497796
chr18	75499222	75499727
chr18	75500741	75501179
chr18	75501330	75501541
chr18	75501817	75502127
chr18	75502633	75503993
chr18	75504616	75505152
chr18	75506018	75506318
chr18	75510944	75511724
chr18	75511926	75512725
chr18	75512737	75513444
chr18	75513736	75515139
chr18	75517744	75518581
chr18	75519155	75519648
chr18	75522344	75522573
chr18	75522961	75523161
chr18	75524748	75525324
chr18	75525580	75525986
chr18	75527653	75528289
chr18	75528384	75529160
chr18	75530290	75530619
chr18	75531291	75531491
chr18	75531510	75531874
chr18	75532204	75533018
chr18	75534865	75535113
chr18	75537364	75538913
chr18	75540561	75542005
chr18	75542382	75542630
chr18	75543168	75543609
chr18	75544213	75544620
chr18	75545228	75545475
chr18	75548729	75548987
chr18	75552191	75552452
chr18	75554260	75555630
chr18	75556326	75556662
chr18	75559267	75559742
chr18	75561875	75563634
chr18	75564465	75564818
chr18	75566470	75567270
chr18	75569447	75570206
chr18	75570277	75570495
chr18	75571711	75572762
chr18	75573467	75573820
chr18	75578378	75579231
chr18	75579283	75580306
chr18	75584983	75585317
chr18	75585787	75586401
chr18	75591694	75592930
chr18	75593837	75594264
chr18	75597845	75598891
chr18	75599046	75600359
chr18	75601133	75601681
chr18	75603968	75604464
chr18	75606323	75608371
chr18	75610461	75611250
chr18	75612509	75612926
chr18	75616390	75616851
chr18	75616884	75617329
chr18	75619698	75620289
chr18	75620351	75620617
chr18	75624955	75625582
chr18	75647171	75647941
chr18	75649341	75650222
chr18	75653060	75653891
chr18	75654487	75655717
chr18	75655870	75656246
chr18	75657275	75658095
chr18	75660166	75660366
chr18	75665119	75667496
chr18	75669834	75670230
chr18	75672301	75672964
chr18	75675504	75677636
chr18	75681765	75683573
chr18	75684176	75684764
chr18	75689468	75690794
chr18	75694991	75698132
chr18	75705540	75705774
chr18	75715777	75716658
chr18	75724013	75724919
chr18	75735032	75735387
chr18	75735676	75735955
chr18	75740395	75741112
chr18	75744123	75744328
chr18	75754159	75754414
chr18	75757142	75757861
chr18	75760476	75761214
chr18	75764899	75765299
chr18	75775490	75775965
chr18	75776260	75776482
chr18	75783043	75784503
chr18	75788128	75788823
chr18	75789384	75789852
chr18	75790682	75791049
chr18	75791478	75791873
chr18	75800052	75800343
chr18	75801057	75801289
chr18	75804539	75804776
chr18	75810421	75810737
chr18	75812760	75813089
chr18	75817504	75818211
chr18	75818788	75819010
chr18	75819031	75821282
chr18	75829264	75829939
chr18	75834560	75834879
chr18	75837659	75838173
chr18	75838661	75839943
chr18	75842954	75843720
chr18	75853258	75853787
chr18	75860982	75861581
chr18	75891707	75892962
chr18	75894202	75894419
chr18	75896036	75897126
chr18	75901367	75902601
chr18	75904329	75905387
chr18	75905552	75906097
chr18	75907966	75908583
chr18	75909170	75909834
chr18	75913790	75914008
chr18	75916777	75916991
chr18	75917703	75918257
chr18	75918386	75919116
chr18	75922708	75922908
chr18	75923167	75923633
chr18	75926644	75927043
chr18	75935988	75937335
chr18	75941917	75942170
chr18	75947274	75948471
chr18	75955363	75956372
chr18	75960468	75960907
chr18	75968101	75968353
chr18	75968864	75969092
chr18	75971132	75971541
chr18	75973656	75974434
chr18	75976588	75976891
chr18	75983068	75983268
chr18	75983788	75984766
chr18	75985056	75985654
chr18	75990405	75990860
chr18	75991491	75991744
chr18	75996075	75996298
chr18	75996328	75996603
chr18	75999781	76000471
chr18	76005481	76006008
chr18	76007910	76008537
chr18	76010807	76012052
chr18	76013327	76013769
chr18	76016441	76016810
chr18	76018481	76019278
chr18	76021444	76022109
chr18	76024461	76024709
chr18	76030008	76030551
chr18	76032614	76033436
chr18	76034203	76035790
chr18	76039509	76039989
chr18	76053249	76053645
chr18	76056859	76057773
chr18	76058610	76058965
chr18	76059171	76060787
chr18	76063092	76063538
chr18	76067299	76067854
chr18	76071880	76072944
chr18	76073899	76074115
chr18	76078663	76079597
chr18	76083926	76084126
chr18	76084153	76085257
chr18	76087936	76088355
chr18	76089852	76090792
chr18	76093063	76093941
chr18	76096222	76096422
chr18	76096940	76097556
chr18	76110377	76111963
chr18	76118706	76118980
chr18	76119056	76120413
chr18	76124993	76125710
chr18	76128112	76129077
chr18	76140066	76140665
chr18	76144066	76145875
chr18	76150633	76151521
chr18	76152987	76153376
chr18	76153791	76154193
chr18	76160489	76161758
chr18	76164317	76164668
chr18	76171490	76172514
chr18	76173227	76173922
chr18	76185452	76186485
chr18	76198568	76198879
chr18	76200353	76201176
chr18	76204411	76204611
chr18	76204683	76205010
chr18	76215659	76216278
chr18	76221839	76222274
chr18	76222588	76222816
chr18	76224129	76224598
chr18	76227916	76228301
chr18	76230233	76230482
chr18	76236137	76236517
chr18	76237413	76237613
chr18	76240678	76242704
chr18	76248586	76248913
chr18	76249406	76250534
chr18	76251878	76252128
chr18	76254058	76254320
chr18	76254783	76255100
chr18	76256380	76256871
chr18	76257122	76258003
chr18	76259131	76260202
chr18	76263971	76264471
chr18	76265494	76266078
chr18	76266724	76267189
chr18	76275445	76276188
chr18	76276246	76276823
chr18	76278297	76278593
chr18	76281976	76282652
chr18	76288850	76289344
chr18	76301145	76301765
chr18	76304058	76304295
chr18	76305362	76306165
chr18	76306912	76307425
chr18	76307764	76307977
chr18	76312145	76312394
chr18	76313785	76314022
chr18	76354478	76355664
chr18	76359791	76360190
chr18	76372360	76372755
chr18	76374681	76375024
chr18	76378555	76379527
chr18	76379580	76379817
chr18	76379847	76380669
chr18	76397011	76397211
chr18	76421431	76421884
chr18	76427350	76427657
chr18	76448422	76449198
chr18	76451465	76452261
chr18	76476712	76476914
chr18	76532171	76532763
chr18	76533216	76533893
chr18	76533971	76534386
chr18	76539266	76540008
chr18	76542485	76543165
chr18	76545540	76545809
chr18	76553255	76553629
chr18	76590657	76590948
chr18	76600011	76600460
chr18	76603780	76604011
chr18	76625533	76625735
chr18	76634879	76635375
chr18	76639407	76639800
chr18	76643776	76644285
chr18	76653045	76653613
chr18	76662273	76663888
chr18	76666001	76666339
chr18	76677925	76678647
chr18	76691887	76692680
chr18	76695893	76696117
chr18	76699372	76699850
chr18	76708890	76709443
chr18	76713598	76713996
chr18	76722265	76722657
chr18	76723172	76723872
chr18	76738576	76738811
chr18	76752454	76753235
chr18	76782281	76782503
chr18	76846541	76846836
chr18	76847404	76847724
chr18	76847883	76848083
chr18	76853097	76853686
chr18	76859136	76859578
chr18	76860155	76860391
chr18	76890582	76891110
chr18	76892051	76893131
chr18	76923331	76923548
chr18	76927035	76927255
chr18	76927540	76927838
chr18	76929299	76930889
chr18	76931016	76931563
chr18	76933332	76933573
chr18	76935526	76936033
chr18	76936516	76937811
chr18	76938771	76939121
chr18	76942966	76943235
chr18	76943572	76944877
chr18	76944988	76945261
chr18	76948098	76948307
chr18	76948900	76949105
chr18	76963454	76964033
chr18	76968163	76968564
chr18	76969427	76969685
chr18	76970572	76971162
chr18	76977604	76978661
chr18	76987690	76988627
chr18	77011695	77011932
chr18	77032923	77033816
chr18	77046686	77047822
chr18	77053510	77053768
chr18	77054260	77054630
chr18	77054765	77055252
chr18	77060790	77060990
chr18	77063486	77063733
chr18	77064564	77066584
chr18	77070494	77070767
chr18	77072455	77072786
chr18	77077795	77078493
chr18	77078774	77078997
chr18	77085291	77085545
chr18	77101080	77101290
chr18	77104339	77104593
chr18	77106881	77107217
chr18	77109358	77109633
chr18	77114391	77114842
chr18	77119472	77120162
chr18	77120861	77121065
chr18	77121366	77122363
chr18	77126836	77127348
chr18	77130274	77130622
chr18	77144740	77145135
chr18	77156727	77157258
chr18	77160123	77160412
chr18	77163101	77163537
chr18	77170187	77170689
chr18	77174864	77176373
chr18	77176892	77177227
chr18	77177354	77177651
chr18	77181141	77181743
chr18	77184894	77187003
chr18	77187177	77187763
chr18	77191800	77192095
chr18	77194132	77194588
chr18	77199779	77199979
chr18	77200017	77201179
chr18	77204336	77204691
chr18	77207246	77207847
chr18	77208150	77208496
chr18	77215111	77216153
chr18	77219664	77220406
chr18	77223025	77223513
chr18	77224267	77224533
chr18	77224855	77226978
chr18	77231941	77233018
chr18	77233786	77234097
chr18	77234556	77235474
chr18	77237276	77238141
chr18	77245629	77245843
chr18	77246768	77246980
chr18	77254445	77254705
chr18	77255156	77255657
chr18	77257677	77257899
chr18	77258298	77259359
chr18	77274107	77274525
chr18	77276986	77277716
chr18	77279235	77279709
chr18	77284983	77285856
chr18	77301298	77301498
chr18	77304566	77305648
chr18	77307985	77309327
chr18	77315846	77317598
chr18	77365798	77366791
chr18	77378881	77379162
chr18	77384295	77385305
chr18	77395814	77396240
chr18	77396528	77397898
chr18	77398175	77398480
chr18	77400349	77400549
chr18	77406574	77407585
chr18	77417618	77417870
chr18	77429148	77430307
chr18	77432403	77433318
chr18	77440759	77440959
chr18	77450648	77450865
chr18	77454812	77455074
chr18	77468578	77468832
chr18	77469228	77469800
chr18	77470111	77470311
chr18	77474819	77475078
chr18	77486558	77486770
chr18	77487641	77488229
chr18	77489766	77490070
chr18	77493243	77493711
chr18	77494082	77494326
chr18	77495562	77496289
chr18	77501129	77502713
chr18	77502929	77503259
chr18	77504059	77504411
chr18	77504584	77505433
chr18	77505580	77506249
chr18	77511775	77512592
chr18	77520187	77520671
chr18	77523193	77523496
chr18	77529322	77529653
chr18	77533293	77533641
chr18	77533766	77534192
chr18	77539720	77540205
chr18	77541993	77542228
chr18	77549791	77550362
chr18	77555764	77556991
chr18	77560125	77560593
chr18	77563991	77564898
chr18	77565018	77566176
chr18	77569476	77571008
chr18	77581437	77582686
chr18	77583918	77584274
chr18	77593445	77593918
chr18	77595620	77596543
chr18	77602665	77603687
chr18	77604328	77604722
chr18	77606061	77607523
chr18	77612523	77613246
chr18	77613470	77614110
chr18	77620962	77621406
chr18	77643326	77643594
chr18	77648609	77648809
chr18	77649575	77649847
chr18	77653401	77653964
chr18	77654093	77654293
chr18	77662730	77663194
chr18	77668744	77669240
chr18	77673832	77674502
chr18	77676110	77676495
chr18	77679658	77680341
chr18	77681506	77681953
chr18	77682478	77682866
chr18	77683383	77683844
chr18	77697841	77698217
chr18	77698494	77699021
chr18	77700955	77701203
chr18	77702615	77703167
chr18	77704080	77705103
chr18	77706581	77706788
chr18	77707994	77708239
chr18	77708314	77708975
chr18	77712816	77713060
chr18	77713141	77714856
chr18	77715026	77715259
chr18	77729977	77730257
chr18	77731895	77733707
chr18	77737313	77738435
chr18	77742031	77744014
chr18	77746710	77747071
chr18	77747081	77747569
chr18	77755418	77755702
chr18	77761189	77761458
chr18	77766836	77768370
chr18	77773392	77774772
chr18	77781747	77782046
chr18	77782946	77783490
chr18	77783737	77784065
chr18	77784090	77784800
chr18	77786609	77787395
chr18	77789704	77790039
chr18	77791852	77792409
chr18	77793992	77795284
chr18	77796090	77796494
chr18	77797149	77797539
chr18	77799589	77800088
chr18	77803556	77803907
chr18	77804667	77804931
chr18	77805519	77805835
chr18	77806110	77807413
chr18	77808950	77809254
chr18	77811662	77812833
chr18	77813914	77814114
chr18	77814858	77815163
chr18	77818960	77819315
chr18	77819643	77820343
chr18	77820392	77820597
chr18	77820667	77821149
chr18	77821397	77822975
chr18	77824754	77825685
chr18	77826487	77826693
chr18	77826948	77827163
chr18	77828736	77829116
chr18	77835333	77836009
chr18	77837446	77838392
chr18	77841614	77841858
chr18	77848860	77849262
chr18	77856645	77856973
chr18	77858390	77858860
chr18	77863695	77864107
chr18	77865428	77865754
chr18	77868329	77868820
chr18	77869613	77869818
chr18	77869964	77870619
chr18	77871117	77871764
chr18	77875113	77875459
chr18	77879006	77880203
chr18	77881192	77882729
chr18	77934252	77934467
chr18	77937694	77938946
chr18	77944480	77945129
chr18	77945144	77946042
chr18	77948539	77949588
chr18	77950926	77951272
chr18	77966827	77967458
chr18	77978943	77979244
chr18	77979966	77980476
chr18	77980618	77980976
chr18	77986157	77986835
chr18	77993298	77993498
chr18	77997139	77997339
chr18	77997709	77998790
chr18	78003537	78004673
chr18	78005434	78005722
chr18	78006541	78007159
chr18	78008174	78008621
chr18	78009428	78009997
chr18	78014072	78015381
chr18	78015427	78015627
chr18	78018934	78019362
chr18	78019666	78019879
chr18	78020187	78021600
chr18	78028952	78029322
chr18	78029871	78030829
chr18	78031534	78031821
chr18	78031910	78032946
chr18	78036165	78036595
chr18	78046147	78046684
chr18	78046904	78048059
chr18	78048145	78049001
chr18	78052505	78053101
chr18	78056052	78057840
chr18	78062145	78062976
chr18	78063111	78063738
chr18	78064444	78065562
chr18	78097338	78097761
chr18	78122691	78122955
chr18	78123099	78124330
chr18	78125785	78126071
chr18	78126586	78127245
chr18	78128941	78129736
chr18	78129889	78130139
chr18	78134614	78134913
chr18	78137931	78138652
chr18	78141398	78142994
chr18	78144869	78145553
chr18	78146623	78147236
chr18	78150289	78150512
chr18	78161036	78161236
chr18	78161265	78162242
chr18	78162265	78162529
chr18	78162956	78163408
chr18	78165434	78166611
chr18	78172314	78172822
chr18	78184635	78185614
chr18	78189134	78189368
chr18	78205608	78206193
chr18	78211781	78212436
chr18	78212530	78213218
chr18	78213675	78213879
chr18	78215067	78215708
chr18	78216762	78217032
chr18	78218628	78218943
chr18	78222927	78223720
chr18	78225639	78226208
chr18	78234190	78234908
chr18	78235319	78235556
chr18	78235833	78236207
chr18	78236981	78238344
chr18	78242714	78244432
chr18	78245095	78245966
chr18	78248468	78248914
chr18	78253227	78253614
chr18	78255593	78256602
chr18	78259934	78260435
chr18	78260536	78260927
chr18	78265588	78265857
chr18	78267306	78267648
chr18	78276973	78277347
chr18	78283213	78284166
chr18	78284697	78285656
chr18	78289208	78289676
chr18	78290010	78290358
chr18	78294172	78294730
chr18	78295679	78296062
chr18	78297560	78298363
chr18	78300622	78301131
chr18	78305938	78306587
chr18	78308934	78309600
chr18	78311319	78312088
chr18	78312110	78312728
chr18	78312881	78313293
chr18	78316959	78317234
chr18	78322210	78323425
chr18	78325733	78326259
chr18	78328743	78329323
chr18	78335706	78336336
chr18	78337231	78338183
chr18	78348485	78349175
chr18	78349839	78351651
chr18	78357581	78357920
chr18	78377983	78379434
chr18	78386374	78386803
chr18	78397408	78398619
chr18	78430926	78432247
chr18	78432562	78433254
chr18	78441405	78442437
chr18	78442746	78442953
chr18	78445883	78446086
chr18	78446618	78447292
chr18	78448121	78449177
chr18	78450492	78451533
chr18	78454822	78455861
chr18	78457233	78457713
chr18	78458168	78459476
chr18	78463080	78463280
chr18	78465970	78466574
chr18	78471116	78471379
chr18	78472421	78472831
chr18	78473871	78474148
chr18	78476077	78476365
chr18	78478187	78478447
chr18	78480724	78481148
chr18	78483235	78483995
chr18	78484509	78484730
chr18	78485076	78485390
chr18	78485580	78485824
chr18	78488659	78489599
chr18	78491777	78492203
chr18	78492578	78493038
chr18	78495140	78496012
chr18	78499618	78500396
chr18	78531601	78531872
chr18	78547585	78548450
chr18	78549327	78550000
chr18	78554252	78554745
chr18	78557801	78558001
chr18	78559822	78560130
chr18	78584526	78585005
chr18	78586565	78586786
chr18	78594345	78594972
chr18	78620946	78621356
chr18	78624991	78625213
chr18	78636477	78636844
chr18	78641438	78642243
chr18	78642521	78642721
chr18	78643045	78643283
chr18	78643476	78644346
chr18	78644393	78644843
chr18	78652836	78654341
chr18	78691695	78693127
chr18	78705526	78706037
chr18	78710073	78710388
chr18	78727399	78727824
chr18	78728415	78728792
chr18	78744957	78745225
chr18	78745285	78745788
chr18	78746002	78746471
chr18	78747173	78747373
chr18	78747749	78748694
chr18	78751181	78752126
chr18	78756435	78756945
chr18	78757254	78758111
chr18	78759866	78760294
chr18	78767156	78767552
chr18	78768184	78768399
chr18	78773791	78774248
chr18	78776989	78777358
chr18	78777423	78777648
chr18	78778234	78778885
chr18	78780985	78781247
chr18	78781450	78781650
chr18	78781910	78782246
chr18	78786683	78786892
chr18	78787896	78788440
chr18	78788715	78789252
chr18	78793336	78793965
chr18	78800653	78801959
chr18	78804984	78805926
chr18	78806418	78806671
chr18	78807538	78807793
chr18	78808828	78809207
chr18	78813013	78813276
chr18	78814181	78815993
chr18	78817462	78818539
chr18	78819556	78820263
chr18	78824787	78825238
chr18	78832044	78832904
chr18	78833340	78833700
chr18	78836297	78836860
chr18	78841061	78842275
chr18	78846352	78846552
chr18	78847590	78847930
chr18	78851897	78852254
chr18	78858476	78859093
chr18	78860267	78860502
chr18	78870571	78871891
chr18	78873255	78873647
chr18	78873738	78873964
chr18	78875174	78875393
chr18	78882065	78882806
chr18	78886004	78886436
chr18	78886993	78887193
chr18	78897680	78898998
chr18	78907113	78907363
chr18	78911412	78911818
chr18	78913140	78914665
chr18	78915021	78915429
chr18	78925872	78927005
chr18	78931796	78932969
chr18	78937716	78939115
chr18	78944789	78945206
chr18	78945403	78945696
chr18	78952071	78952321
chr18	78952359	78952610
chr18	78955954	78956460
chr18	78956743	78956968
chr18	78957081	78958291
chr18	78960070	78960425
chr18	78961226	78961663
chr18	78962247	78962822
chr18	78965833	78966582
chr18	78967190	78967502
chr18	78967992	78968923
chr18	78969090	78969364
chr18	78970142	78970500
chr18	78970650	78970934
chr18	78972892	78973543
chr18	78974083	78975099
chr18	78975189	78975432
chr18	78976283	78976515
chr18	78976579	78977265
chr18	78978725	78979124
chr18	78980518	78981097
chr18	78981459	78982073
chr18	78984422	78984692
chr18	78985893	78986269
chr18	78990532	78991131
chr18	78991661	78993173
chr18	78995890	78996779
chr18	78998461	78998814
chr18	78999574	78999826
chr18	79000482	79000756
chr18	79001443	79001786
chr18	79002796	79004155
chr18	79008880	79010039
chr18	79010152	79010644
chr18	79010758	79011198
chr18	79013755	79014070
chr18	79014157	79014542
chr18	79016574	79016774
chr18	79018717	79018917
chr18	79020210	79020964
chr18	79022652	79023005
chr18	79025160	79025755
chr18	79026092	79027366
chr18	79027731	79027931
chr18	79031222	79031805
chr18	79032158	79032656
chr18	79032958	79033904
chr18	79033980	79034388
chr18	79035185	79036544
chr18	79037184	79037604
chr18	79042644	79043137
chr18	79048216	79048519
chr18	79049405	79049605
chr18	79049697	79049922
chr18	79050039	79052838
chr18	79055772	79056542
chr18	79056997	79057477
chr18	79057609	79057813
chr18	79059662	79059960
chr18	79061835	79062210
chr18	79063906	79064899
chr18	79064958	79065270
chr18	79065970	79066446
chr18	79067584	79069152
chr18	79070881	79071081
chr18	79071225	79072419
chr18	79074532	79075554
chr18	79075682	79075906
chr18	79077854	79078330
chr18	79080998	79081198
chr18	79081338	79081746
chr18	79081902	79082510
chr18	79083785	79084008
chr18	79084372	79084600
chr18	79085025	79086406
chr18	79089625	79090047
chr18	79090633	79090949
chr18	79092495	79093786
chr18	79093975	79094184
chr18	79095003	79096545
chr18	79098836	79099139
chr18	79101228	79101903
chr18	79106353	79106561
chr18	79107751	79108413
chr18	79108540	79110874
chr18	79122981	79123315
chr18	79128049	79128520
chr18	79141858	79142058
chr18	79143083	79143631
chr18	79145114	79146235
chr18	79155259	79155636
chr18	79155714	79156024
chr18	79181284	79181809
chr18	79185394	79185801
chr18	79188448	79189564
chr18	79194596	79195389
chr18	79195527	79195898
chr18	79200671	79201326
chr18	79209852	79210268
chr18	79212640	79213133
chr18	79225386	79226308
chr18	79233890	79234893
chr18	79237588	79238096
chr18	79246328	79246528
chr18	79255738	79256058
chr18	79256253	79258348
chr18	79258980	79259260
chr18	79263087	79263376
chr18	79267719	79268130
chr18	79270323	79271103
chr18	79281573	79281997
chr18	79293453	79294231
chr18	79294789	79295137
chr18	79297527	79298440
chr18	79300554	79300956
chr18	79301251	79301451
chr18	79303137	79304201
chr18	79314788	79315111
chr18	79315711	79315917
chr18	79320327	79320617
chr18	79323751	79324571
chr18	79327090	79327361
chr18	79327437	79327986
chr18	79330073	79330658
chr18	79336155	79336849
chr18	79341584	79342198
chr18	79358831	79359444
chr18	79365593	79366530
chr18	79367146	79367427
chr18	79372256	79372511
chr18	79373368	79374017
chr18	79381936	79382537
chr18	79383780	79384021
chr18	79384162	79384653
chr18	79390772	79391066
chr18	79392486	79392686
chr18	79426456	79427088
chr18	79428822	79429470
chr18	79437714	79438032
chr18	79438185	79438612
chr18	79439518	79439978
chr18	79455681	79455913
chr18	79466776	79467805
chr18	79468637	79468910
chr18	79472939	79473391
chr18	79491481	79492648
chr18	79495941	79496296
chr18	79499179	79499533
chr18	79503748	79504034
chr18	79532778	79533031
chr18	79540657	79541307
chr18	79543198	79543712
chr18	79543901	79544437
chr18	79552138	79552540
chr18	79552717	79553567
chr18	79554270	79555235
chr18	79569002	79569307
chr18	79577830	79578869
chr18	79588793	79589534
chr18	79593910	79594123
chr18	79595354	79595554
chr18	79601528	79601757
chr18	79613666	79613866
chr18	79616337	79616711
chr18	79622101	79622637
chr18	79628183	79628383
chr18	79636438	79636882
chr18	79655441	79655641
chr18	79665809	79666257
chr18	79711676	79711876
chr18	79754764	79755015
chr18	79760690	79760947
chr18	79772207	79772419
chr18	79774386	79774591
chr18	79774633	79775009
chr18	79775075	79775287
chr18	79787345	79787594
chr18	79823464	79823664
chr18	79829048	79829290
chr18	79835908	79836538
chr18	79836648	79837079
chr18	79843943	79844738
chr18	79869040	79869445
chr18	79899558	79900118
chr18	79902066	79902276
chr18	79925699	79925955
chr18	79944311	79945311
chr18	79950161	79952549
chr18	79989856	79990143
chr18	79993225	79994051
chr18	80001043	80001732
chr18	80004405	80005509
chr18	80006233	80006677
chr18	80040360	80040875
chr18	80041414	80042507
chr18	80044627	80044910
chr18	80046402	80048294
chr18	80048874	80049331
chr18	80054736	80055412
chr18	80057214	80057793
chr18	80059971	80060409
chr18	80061812	80062633
chr18	80069132	80069658
chr18	80071519	80071729
chr18	80071805	80072123
chr18	80073445	80073645
chr18	80077166	80077455
chr18	80080947	80081353
chr18	80081518	80081821
chr18	80082823	80083524
chr18	80086175	80086979
chr18	80087374	80087709
chr18	80090367	80090926
chr18	80091162	80091539
chr18	80094730	80094988
chr18	80095112	80095421
chr18	80098601	80098848
chr18	80099965	80100310
chr18	80100776	80102290
chr18	80102830	80103088
chr18	80112247	80112569
chr18	80114487	80114757
chr18	80115705	80115905
chr18	80118319	80119536
chr18	80126517	80127090
chr18	80129105	80129635
chr18	80138127	80138365
chr18	80138411	80138896
chr18	80139210	80140184
chr18	80144406	80144858
chr18	80150220	80152325
chr18	80157138	80158265
chr18	80160419	80160642
chr18	80161499	80161858
chr18	80162725	80162985
chr18	80163084	80163376
chr18	80169092	80170485
chr18	80172807	80173191
chr18	80176407	80176717
chr18	80177938	80178159
chr18	80178213	80178951
chr18	80179276	80180082
chr18	80186054	80186277
chr18	80188630	80188925
chr18	80189553	80190534
chr18	80192606	80192828
chr18	80193334	80194435
chr18	80196188	80196769
chr18	80200014	80201183
chr18	80202980	80203385
chr18	80207661	80207891
chr18	80212303	80212593
chr18	80214458	80215996
chr18	80220322	80220608
chr18	80224239	80225224
chr18	80226649	80227950
chr18	80228488	80228701
chr18	80236006	80237762
chr18	80239971	80241082
chr18	80241933	80242444
chr18	80243602	80244004
chr18	80250152	80250706
chr18	80252828	80253334
chr18	80255005	80255350
chr18	80255446	80257436
chr18	80258016	80259166
chr18	80259971	80260412
chr18	80260506	80260755
chr18	80261370	80262297
chr18	80262520	80262917
chr18	80266296	80266921
chr18	80269190	80270025
chr18	80271077	80272106
chr18	80272532	80272894
chr18	80273043	80273540
chr18	80274721	80275245
chr18	80276893	80277245
chr18	80279842	80280895
chr18	80282771	80283427
chr18	80285287	80286366
chr18	80287081	80288142
chr18	80288214	80288928
chr18	80293243	80293477
chr18	80294039	80294239
chr18	80294303	80296788
chr18	80300103	80300461
chr18	80302631	80302944
chr18	80310178	80311335
chr18	80312386	80313474
chr18	80316449	80317621
chr18	80319106	80319422
chr18	80322416	80323164
chr18	80323829	80324102
chr18	80325375	80325617
chr18	80329815	80330736
chr18	80330793	80331862
chr18	80331976	80333011
chr18	80337065	80337365
chr18	80337487	80338434
chr18	80339636	80340119
chr18	80343906	80344232
chr18	80348924	80350147
chr18	80351764	80352181
chr18	80356623	80356915
chr18	80359795	80360404
chr18	80360999	80361418
chr18	80362348	80362560
chr18	80362838	80364285
chr18	80364434	80364757
chr18	80370887	80371159
chr18	80371392	80371788
chr18	80371867	80372582
chr18	80372646	80373703
chr18	80377033	80378185
chr18	80378388	80378904
chr18	80378985	80379185
chr18	80383229	80384031
chr18	80390624	80390882
chr18	80393070	80393279
chr18	80398683	80400096
chr18	80408364	80409517
chr18	80411337	80411606
chr18	80413269	80413605
chr18	80416400	80417728
chr18	80417991	80419077
chr18	80419717	80420499
chr18	80422644	80423340
chr18	80426734	80426955
chr18	80426982	80428384
chr18	80432989	80433703
chr18	80433860	80434810
chr18	80436219	80436769
chr18	80436906	80437264
chr18	80438179	80438583
chr18	80440688	80441199
chr18	80442687	80443198
chr18	80444793	80445251
chr18	80447625	80447918
chr18	80448380	80448672
chr18	80449633	80450424
chr18	80455378	80456282
chr18	80457542	80457742
chr18	80458982	80459502
chr18	80459582	80460584
chr18	80460960	80461160
chr18	80464662	80464993
chr18	80468527	80468972
chr18	80475771	80476555
chr18	80476800	80477167
chr18	80477937	80478811
chr18	80483396	80483919
chr18	80485607	80486423
chr18	80487485	80487708
chr18	80489059	80489306
chr18	80490435	80491275
chr18	80492058	80492970
chr18	80495695	80496237
chr18	80496764	80497471
chr18	80522261	80523697
chr18	80524698	80525149
chr18	80526901	80527747
chr18	80527812	80528803
chr18	80533681	80534998
chr18	80535671	80536127
chr18	80536152	80536467
chr18	80537276	80537959
chr18	80544225	80544744
chr18	80546029	80547064
chr18	80548269	80548548
chr18	80548609	80549409
chr18	80554253	80556190
chr18	80560299	80560604
chr18	80561068	80562123
chr18	80565360	80566080
chr18	80567240	80567476
chr18	80567536	80568057
chr18	80572183	80572661
chr18	80580538	80580750
chr18	80580970	80581802
chr18	80587726	80588406
chr18	80593389	80593732
chr18	80597244	80598606
chr18	80600720	80600931
chr18	80602321	80602600
chr18	80605681	80606185
chr18	80606223	80606795
chr18	80606900	80607100
chr18	80608317	80608783
chr18	80609614	80609933
chr18	80610787	80612597
chr18	80616962	80618039
chr18	80622896	80623588
chr18	80623995	80624885
chr18	80625025	80625274
chr18	80628911	80629330
chr18	80631237	80632350
chr18	80633555	80633891
chr18	80637166	80637607
chr18	80639236	80639581
chr18	80644132	80644448
chr18	80653985	80654434
chr18	80655390	80657185
chr18	80660481	80661311
chr18	80669482	80669789
chr18	80669814	80670291
chr18	80670376	80670976
chr18	80674331	80674684
chr18	80679724	80680104
chr18	80680591	80680791
chr18	80682739	80683217
chr18	80684403	80684651
chr18	80685875	80686681
chr18	80689484	80690321
chr18	80691449	80692315
chr18	80696260	80697687
chr18	80699224	80699484
chr18	80702390	80703003
chr18	80704788	80705181
chr18	80706004	80706568
chr18	80706642	80708704
chr18	80712252	80715851
chr18	80719895	80720188
chr18	80724057	80724754
chr18	80725274	80725660
chr18	80728998	80730168
chr18	80734412	80736520
chr18	80738113	80739457
chr18	80743465	80743749
chr18	80744521	80744883
chr18	80747395	80747664
chr18	80749046	80749601
chr18	80754983	80755276
chr18	80755579	80756250
chr18	80760659	80761068
chr18	80761082	80761318
chr18	80762056	80762296
chr18	80766472	80766776
chr18	80777738	80778076
chr18	80778772	80779357
chr18	80782943	80783218
chr18	80786130	80786368
chr18	80788137	80789880
chr18	80798477	80799062
chr18	80799434	80799762
chr18	80800028	80800381
chr18	80802306	80802956
chr18	80804775	80805173
chr18	80806399	80806704
chr18	80806879	80807659
chr18	80808373	80809345
chr18	80815318	80816031
chr18	80822147	80823125
chr18	80823228	80823921
chr18	80829396	80829722
chr18	80830539	80830749
chr18	80839971	80840190
chr18	80840717	80841103
chr18	80843809	80844056
chr18	80849461	80850276
chr18	80852732	80853919
chr18	80854886	80855697
chr18	80857985	80859073
chr18	80861724	80862049
chr18	80863374	80863574
chr18	80866687	80867016
chr18	80868921	80869149
chr18	80874438	80874645
chr18	80887817	80888087
chr18	80890604	80891073
chr18	80899352	80900025
chr18	80900119	80900840
chr18	80917058	80917325
chr18	80919451	80919938
chr18	80926411	80926844
chr18	80933292	80934450
chr18	80937894	80938451
chr18	80942166	80942492
chr18	80944253	80944886
chr18	80960593	80960793
chr18	80961682	80961970
chr18	80976299	80976634
chr18	80979236	80980576
chr18	80981078	80981614
chr18	80984096	80984466
chr18	80984592	80984818
chr18	80985494	80986419
chr18	80986607	80987299
chr18	80987765	80988074
chr18	80995044	80995367
chr18	81002336	81002893
chr18	81005414	81005867
chr18	81013383	81013716
chr18	81020419	81021125
chr18	81021238	81021785
chr18	81030170	81030983
chr18	81038804	81039531
chr18	81046491	81047464
chr18	81047515	81047848
chr18	81048310	81049265
chr18	81049877	81050214
chr18	81050411	81050769
chr18	81051809	81052691
chr18	81053995	81054459
chr18	81076286	81076581
chr18	81080248	81080615
chr18	81091092	81091932
chr18	81109162	81109499
chr18	81117695	81117895
chr18	81152560	81153088
chr18	81158716	81158977
chr18	81160986	81161214
chr18	81165897	81166241
chr18	81166678	81167342
chr18	81176507	81177127
chr18	81180359	81180910
chr18	81190647	81191132
chr18	81191780	81192923
chr18	81198591	81199506
chr18	81210527	81211571
chr18	81211725	81211925
chr18	81214722	81215031
chr18	81221577	81221936
chr18	81225814	81226536
chr18	81231352	81232409
chr18	81241199	81242444
chr18	81245185	81245400
chr18	81251982	81253334
chr18	81258461	81258676
chr18	81263667	81264619
chr18	81269714	81270261
chr18	81299173	81299593
chr18	81314499	81314871
chr18	81319076	81319948
chr18	81321688	81322442
chr18	81323216	81323663
chr18	81335666	81335988
chr18	81337569	81337888
chr18	81337911	81338465
chr18	81346273	81346742
chr18	81352529	81353083
chr18	81359830	81360426
chr18	81366633	81367364
chr18	81371956	81372205
chr18	81385378	81386141
chr18	81388100	81388339
chr18	81398271	81398881
chr18	81399874	81400967
chr18	81401187	81401812
chr18	81404808	81405098
chr18	81409163	81409431
chr18	81410815	81411452
chr18	81412462	81414022
chr18	81415287	81415487
chr18	81415671	81415972
chr18	81426545	81427406
chr18	81429797	81430551
chr18	81438186	81438850
chr18	81443591	81443942
chr18	81450399	81450667
chr18	81461644	81463065
chr18	81467755	81468258
chr18	81471669	81472035
chr18	81492732	81492947
chr18	81498841	81499169
chr18	81507712	81508104
chr18	81510725	81511945
chr18	81513487	81513810
chr18	81515477	81515753
chr18	81520944	81521897
chr18	81528680	81529361
chr18	81533236	81533452
chr18	81536852	81537197
chr18	81537554	81538021
chr18	81538997	81539802
chr18	81555610	81556046
chr18	81557273	81557734
chr18	81566183	81566426
chr18	81568367	81569263
chr18	81571551	81572559
chr18	81573951	81574380
chr18	81574554	81574789
chr18	81582410	81583436
chr18	81585303	81585540
chr18	81587841	81588289
chr18	81589483	81589974
chr18	81601100	81601512
chr18	81602483	81602938
chr18	81611923	81613218
chr18	81615494	81615701
chr18	81620288	81620647
chr18	81620764	81621011
chr18	81625132	81625529
chr18	81625612	81626209
chr18	81626425	81626640
chr18	81628064	81628264
chr18	81637233	81637934
chr18	81639618	81640135
chr18	81640239	81640460
chr18	81642672	81643199
chr18	81644402	81644997
chr18	81646693	81647105
chr18	81648670	81648904
chr18	81649862	81650142
chr18	81652467	81653089
chr18	81664259	81664469
chr18	81699312	81699532
chr18	81729231	81729567
chr18	81742779	81743088
chr18	81745601	81746165
chr18	81751888	81752360
chr18	81753502	81753808
chr18	81771832	81772165
chr18	81796077	81796544
chr18	81796628	81797438
chr18	81797867	81798225
chr18	81802620	81802842
chr18	81820774	81821093
chr18	81829527	81830152
chr18	81830783	81831163
chr18	81831239	81831569
chr18	81838909	81839536
chr18	81839657	81840104
chr18	81862879	81864215
chr18	81901566	81901766
chr18	81901898	81902654
chr18	81905637	81905837
chr18	81915946	81916965
chr18	81918717	81918988
chr18	81919575	81919802
chr18	81919972	81920209
chr18	81927114	81928600
chr18	81934223	81934683
chr18	81944466	81944738
chr18	81951518	81952041
chr18	81958380	81958646
chr18	81968097	81968398
chr18	81972921	81973363
chr18	81975330	81975840
chr18	81981337	81981614
chr18	82005198	82005497
chr18	82006100	82007205
chr18	82009309	82009637
chr18	82013483	82013708
chr18	82037457	82038318
chr18	82051584	82051832
chr18	82078576	82078776
chr18	82083019	82083219
chr18	82091481	82092078
chr18	82095541	82096399
chr18	82103430	82103630
chr18	82104957	82105527
chr18	82106568	82107625
chr18	82111946	82112388
chr18	82113638	82113843
chr18	82115587	82115848
chr18	82130129	82130825
chr18	82145415	82146004
chr18	82152539	82153367
chr18	82244537	82245188
chr18	82250149	82250635
chr18	82253784	82254371
chr18	82301821	82302212
chr18	82313846	82314464
chr18	82390519	82391660
chr18	82391727	82392010
chr18	82396986	82397500
chr18	82405692	82407634
chr18	82418642	82419227
chr18	82422139	82422383
chr18	82454140	82455315
chr18	82455505	82455831
chr18	82461839	82462719
chr18	82469455	82469712
chr18	82469735	82470606
chr18	82471208	82471489
chr18	82471747	82472497
chr18	82474712	82476603
chr18	82477128	82477792
chr18	82479418	82480192
chr18	82480760	82481028
chr18	82484469	82485907
chr18	82486258	82486710
chr18	82486895	82487187
chr18	82487239	82487469
chr18	82488369	82488965
chr18	82489075	82489705
chr18	82489849	82490049
chr18	82491423	82491721
chr18	82491724	82491924
chr18	82492373	82493163
chr18	82493355	82494468
chr18	82495038	82495353
chr18	82499774	82500314
chr18	82503505	82504733
chr18	82504803	82505416
chr18	82507334	82509145
chr18	82509219	82509846
chr18	82509897	82510141
chr18	82511830	82512580
chr18	82513065	82514176
chr18	82514379	82515313
chr18	82517450	82517819
chr18	82517835	82518528
chr18	82521870	82522237
chr18	82522318	82523200
chr18	82525604	82526945
chr18	82529207	82529525
chr18	82530209	82530813
chr18	82531790	82532372
chr18	82533284	82533715
chr18	82534376	82536782
chr18	82536947	82537458
chr18	82537758	82538834
chr18	82541017	82541220
chr18	82545283	82545997
chr18	82546041	82546352
chr18	82546924	82547124
chr18	82547238	82548324
chr18	82549302	82550131
chr18	82554080	82554826
chr18	82557138	82557760
chr18	82558755	82560778
chr18	82562900	82563330
chr18	82565220	82565437
chr18	82565492	82565836
chr18	82567527	82568231
chr18	82568311	82569233
chr18	82571715	82571920
chr18	82575299	82576183
chr18	82576288	82576517
chr18	82577569	82578164
chr18	82578688	82578984
chr18	82582437	82582817
chr18	82583219	82583485
chr18	82583695	82583925
chr18	82586051	82586583
chr18	82588623	82589653
chr18	82590351	82590635
chr18	82591471	82593175
chr18	82599490	82600358
chr18	82602950	82603728
chr18	82605534	82605776
chr18	82605983	82606264
chr18	82606455	82606809
chr18	82607371	82607810
chr18	82612808	82613218
chr18	82613310	82613920
chr18	82615395	82615743
chr18	82616398	82617236
chr18	82617998	82618569
chr18	82618806	82619030
chr18	82620826	82621936
chr18	82625826	82626026
chr18	82626030	82626230
chr18	82627288	82627627
chr18	82634019	82634319
chr18	82634389	82634957
chr18	82635309	82635756
chr18	82636885	82637291
chr18	82642700	82643218
chr18	82644488	82644814
chr18	82649122	82649456
chr18	82650139	82650519
chr18	82654013	82654971
chr18	82655256	82655719
chr18	82667981	82669274
chr18	82672457	82672834
chr18	82676899	82677780
chr18	82678862	82679844
chr18	82682075	82682632
chr18	82683525	82684658
chr18	82684916	82685116
chr18	82685188	82685809
chr18	82687481	82687799
chr18	82688818	82689242
chr18	82691008	82693738
chr18	82702441	82702759
chr18	82704166	82705610
chr18	82705698	82706098
chr18	82716621	82718189
chr18	82718637	82719435
chr18	82725830	82726226
chr18	82728232	82728845
chr18	82733480	82734021
chr18	82735177	82735859
chr18	82737750	82738705
chr18	82742313	82743230
chr18	82744592	82745622
chr18	82750905	82751912
chr18	82758540	82758956
chr18	82759736	82759972
chr18	82764191	82765642
chr18	82765679	82765966
chr18	82767112	82767584
chr18	82770944	82771776
chr18	82773982	82774656
chr18	82779701	82780902
chr18	82782889	82783323
chr18	82784514	82784910
chr18	82785181	82785719
chr18	82787399	82787604
chr18	82790723	82792491
chr18	82792608	82793065
chr18	82793109	82793330
chr18	82797880	82799079
chr18	82811326	82811532
chr18	82811688	82811895
chr18	82811996	82813372
chr18	82813809	82814351
chr18	82816410	82816768
chr18	82819643	82819849
chr18	82821452	82822457
chr18	82825255	82826914
chr18	82828256	82829436
chr18	82829491	82829733
chr18	82837184	82837862
chr18	82839022	82839287
chr18	82840300	82840501
chr18	82841342	82841624
chr18	82843625	82843865
chr18	82845140	82845375
chr18	82846763	82847745
chr18	82848104	82849652
chr18	82854253	82854537
chr18	82854692	82857100
chr18	82861129	82861402
chr18	82861990	82862446
chr18	82863018	82863672
chr18	82867405	82868826
chr18	82869033	82869611
chr18	82869914	82870451
chr18	82872127	82872702
chr18	82873780	82873980
chr18	82874840	82875040
chr18	82880900	82881472
chr18	82888679	82888879
chr18	82892463	82892778
chr18	82894230	82894936
chr18	82901895	82903049
chr18	82909551	82910091
chr18	82910158	82910999
chr18	82911601	82911854
chr18	82912150	82912381
chr18	82912915	82914750
chr18	82915036	82915282
chr18	82916598	82916898
chr18	82917545	82918174
chr18	82920414	82922189
chr18	82924605	82924867
chr18	82926794	82927171
chr18	82927438	82927735
chr18	82937164	82937697
chr18	82942695	82943427
chr18	82945117	82945391
chr18	82953766	82954873
chr18	82961187	82961739
chr18	82962412	82962996
chr18	82963094	82963592
chr18	82964277	82965157
chr18	82971734	82972250
chr18	82975483	82975683
chr18	82975816	82976985
chr18	82980084	82980301
chr18	82983284	82983936
chr18	82986295	82986692
chr18	82987067	82987435
chr18	82988610	82988855
chr18	82989184	82990282
chr18	82990389	82990802
chr18	82992188	82992512
chr18	82992753	82992972
chr18	83000777	83001387
chr18	83003994	83004199
chr18	83004561	83005103
chr18	83010372	83010735
chr18	83011361	83012591
chr18	83014360	83015216
chr18	83031923	83033093
chr18	83052262	83053038
chr18	83057459	83058107
chr18	83058430	83059319
chr18	83059571	83060463
chr18	83063307	83063587
chr18	83065182	83065638
chr18	83066968	83067632
chr18	83071305	83071863
chr18	83074678	83075324
chr18	83075613	83076368
chr18	83077773	83078084
chr18	83078982	83079219
chr18	83087832	83088032
chr18	83096581	83097161
chr18	83101059	83101873
chr18	83107935	83108136
chr18	83108340	83108579
chr18	83123199	83123824
chr18	83126459	83126683
chr18	83129253	83129453
chr18	83134608	83135708
chr18	83140832	83141367
chr18	83153195	83153618
chr18	83185071	83185454
chr18	83185489	83185833
chr18	83192588	83192878
chr18	83193215	83194218
chr18	83195583	83196164
chr18	83229760	83229960
chr18	83230192	83230419
chr18	83230698	83231259
chr18	83231961	83233265
chr18	83233409	83233879
chr18	83257173	83258405
chr18	83274268	83274555
chr18	83282759	83283139
chr18	83284497	83284875
chr18	83285288	83285488
chr18	83285837	83286098
chr18	83290622	83291547
chr18	83292518	83292718
chr18	83298221	83299237
chr18	83313974	83315212
chr18	83315336	83316374
chr18	83332301	83332635
chr18	83346885	83347085
chr18	83355479	83355683
chr18	83362098	83362333
chr18	83369892	83370092
chr18	83387979	83388413
chr18	83389471	83389822
chr18	83392345	83393482
chr18	83399369	83400876
chr18	83409977	83410284
chr18	83422187	83422696
chr18	83423135	83423576
chr18	83426247	83426562
chr18	83429575	83431192
chr18	83441012	83442002
chr18	83445163	83445624
chr18	83447412	83447857
chr18	83450883	83451085
chr18	83451479	83451702
chr18	83452026	83452343
chr18	83464968	83465762
chr18	83467093	83467591
chr18	83468197	83468672
chr18	83470137	83470338
chr18	83471245	83472415
chr18	83474529	83474906
chr18	83483018	83483242
chr18	83483998	83484929
chr18	83486776	83487199
chr18	83490039	83490522
chr18	83491758	83492216
chr18	83493490	83494303
chr18	83523845	83524603
chr18	83524673	83526618
chr18	83533172	83533546
chr18	83536538	83537184
chr18	83560739	83561462
chr18	83573578	83573911
chr18	83575353	83575891
chr18	83624707	83625072
chr18	83635346	83635772
chr18	83635992	83636708
chr18	83637712	83638054
chr18	83648290	83648543
chr18	83656259	83658062
chr18	83668520	83668787
chr18	83676522	83677370
chr18	83677469	83678034
chr18	83684811	83685084
chr18	83686007	83686801
chr18	83690004	83690742
chr18	83723709	83724006
chr18	83731076	83731690
chr18	83740350	83741300
chr18	83749514	83749913
chr18	83764940	83765948
chr18	83766030	83767263
chr18	83776366	83776826
chr18	83779290	83779591
chr18	83779656	83779936
chr18	83780020	83780671
chr18	83796362	83796600
chr18	83801727	83801993
chr18	83805746	83806116
chr18	83815460	83816149
chr18	83817505	83817769
chr18	83820366	83821101
chr18	83827221	83828839
chr18	83830036	83830321
chr18	83832130	83832438
chr18	83839550	83841276
chr18	83853723	83854652
chr18	83865992	83866570
chr18	83870670	83871186
chr18	83872643	83872859
chr18	83895256	83895579
chr18	83917059	83917259
chr18	83927988	83928539
chr18	83929334	83929757
chr18	83929912	83930364
chr18	83932661	83933317
chr18	83936408	83937244
chr18	83937669	83938180
chr18	83938248	83938472
chr18	83942855	83944081
chr18	83949864	83950739
chr18	83958124	83958650
chr18	83959310	83960299
chr18	83961232	83961479
chr18	83962764	83963067
chr18	83964901	83965286
chr18	83965452	83966177
chr18	83967731	83967940
chr18	83968479	83968857
chr18	83969706	83969963
chr18	83970928	83972056
chr18	83973250	83973538
chr18	83975865	83976298
chr18	83976947	83977331
chr18	83983255	83983570
chr18	83984069	83984377
chr18	83992376	83992765
chr18	83992879	83993753
chr18	84004193	84004436
chr18	84015214	84016509
chr18	84019759	84019987
chr18	84022423	84022728
chr18	84026223	84026962
chr18	84029765	84030047
chr18	84030073	84030797
chr18	84030934	84031160
chr18	84036150	84038340
chr18	84042063	84042366
chr18	84044519	84044782
chr18	84048135	84048454
chr18	84049834	84051342
chr18	84051766	84052415
chr18	84056041	84056544
chr18	84059765	84059980
chr18	84060174	84060411
chr18	84060841	84061729
chr18	84064644	84065038
chr18	84066255	84067103
chr18	84069213	84069577
chr18	84070194	84071570
chr18	84072010	84072226
chr18	84073453	84073927
chr18	84074715	84075079
chr18	84080231	84080658
chr18	84081900	84082180
chr18	84082261	84082599
chr18	84084049	84084258
chr18	84084665	84084886
chr18	84084940	84085365
chr18	84085702	84087022
chr18	84087175	84088635
chr18	84088813	84089781
chr18	84090289	84090535
chr18	84091533	84092872
chr18	84098156	84098495
chr18	84099045	84099295
chr18	84102015	84102278
chr18	84102348	84102829
chr18	84103000	84103991
chr18	84106645	84106952
chr18	84115474	84115926
chr18	84119162	84119397
chr18	84121816	84122399
chr18	84124049	84124322
chr18	84128365	84128892
chr18	84129253	84129639
chr18	84131777	84132032
chr18	84132657	84132875
chr18	84138679	84139041
chr18	84148039	84148329
chr18	84150914	84151777
chr18	84154839	84155300
chr18	84159082	84159805
chr18	84162330	84162711
chr18	84191976	84192455
chr18	84198960	84199882
chr18	84203263	84203878
chr18	84209713	84209931
chr18	84210781	84211282
chr18	84213408	84214063
chr18	84231850	84232052
chr18	84236937	84237346
chr18	84239875	84240237
chr18	84241423	84241732
chr18	84242838	84243183
chr18	84246225	84246757
chr18	84263801	84264667
chr18	84272960	84273475
chr18	84273770	84275279
chr18	84275476	84276348
chr18	84279003	84279382
chr18	84288091	84288855
chr18	84292112	84292411
chr18	84293004	84294414
chr18	84294980	84295543
chr18	84299915	84300179
chr18	84302374	84303253
chr18	84303635	84304257
chr18	84311686	84312163
chr18	84313557	84314085
chr18	84314380	84315176
chr18	84322305	84322959
chr18	84323070	84323270
chr18	84323324	84323601
chr18	84326268	84326565
chr18	84329322	84329759
chr18	84346945	84347160
chr18	84354368	84355930
chr18	84368859	84370386
chr18	84372653	84372921
chr18	84376055	84376344
chr18	84376408	84377204
chr18	84379512	84379848
chr18	84380454	84380950
chr18	84384271	84385766
chr18	84386914	84387433
chr18	84389045	84389245
chr18	84390115	84390377
chr18	84399345	84400115
chr18	84400455	84400655
chr18	84401402	84401867
chr18	84408067	84408766
chr18	84410417	84410658
chr18	84412314	84412515
chr18	84413717	84414018
chr18	84414085	84415119
chr18	84415212	84415470
chr18	84434898	84435099
chr18	84435149	84435732
chr18	84435956	84436441
chr18	84438132	84439142
chr18	84440633	84441062
chr18	84442116	84442794
chr18	84450839	84451179
chr18	84453522	84454408
chr18	84456893	84457298
chr18	84481001	84481548
chr18	84497902	84498326
chr18	84502326	84502844
chr18	84504263	84504857
chr18	84514562	84514972
chr18	84515851	84516280
chr18	84516892	84517222
chr18	84524006	84524282
chr18	84526354	84527450
chr18	84532148	84532492
chr18	84535841	84536356
chr18	84539111	84539442
chr18	84540995	84541482
chr18	84545703	84546168
chr18	84561280	84561648
chr18	84569990	84570444
chr18	84588534	84590622
chr18	84593014	84593214
chr18	84594676	84594954
chr18	84598888	84599508
chr18	84599568	84599846
chr18	84600173	84601482
chr18	84603318	84603889
chr18	84612884	84613275
chr18	84614282	84614879
chr18	84615902	84616590
chr18	84618521	84619266
chr18	84626573	84627592
chr18	84630255	84630549
chr18	84639914	84640662
chr18	84645756	84646598
chr18	84647527	84647923
chr18	84648037	84648382
chr18	84648505	84649163
chr18	84649295	84650644
chr18	84651482	84651763
chr18	84655376	84655945
chr18	84656364	84656779
chr18	84657948	84658518
chr18	84662929	84663224
chr18	84663286	84663486
chr18	84666239	84666912
chr18	84671850	84672282
chr18	84674675	84675489
chr18	84675775	84675982
chr18	84677009	84677481
chr18	84681774	84682279
chr18	84684152	84686201
chr18	84688332	84688882
chr18	84708106	84708868
chr18	84709673	84710465
chr18	84719545	84721002
chr18	84722301	84722793
chr18	84727463	84728144
chr18	84729732	84730258
chr18	84730506	84730926
chr18	84732350	84732621
chr18	84735078	84735278
chr18	84739529	84739800
chr18	84753989	84754310
chr18	84755686	84755899
chr18	84764055	84764291
chr18	84764376	84764807
chr18	84768362	84769197
chr18	84771304	84772689
chr18	84778592	84778807
chr18	84778833	84779137
chr18	84785008	84785673
chr18	84785989	84786744
chr18	84792006	84792473
chr18	84797162	84797459
chr18	84798579	84800044
chr18	84804094	84804923
chr18	84807423	84808236
chr18	84808628	84809663
chr18	84818540	84819022
chr18	84819497	84819866
chr18	84822161	84822361
chr18	84823718	84824285
chr18	84838442	84839024
chr18	84843433	84843885
chr18	84848595	84849691
chr18	84850542	84852409
chr18	84854766	84855179
chr18	84855274	84855724
chr18	84856992	84857345
chr18	84857535	84859269
chr18	84859555	84859812
chr18	84860106	84860701
chr18	84860881	84861110
chr18	84862312	84862672
chr18	84866933	84868554
chr18	84868741	84870150
chr18	84870793	84871006
chr18	84871039	84871309
chr18	84871743	84872193
chr18	84873601	84876030
chr18	84877103	84877303
chr18	84880069	84881387
chr18	84883847	84885624
chr18	84886688	84887151
chr18	84888704	84890361
chr18	84890487	84890687
chr18	84892823	84893046
chr18	84893629	84895552
chr18	84896556	84896762
chr18	84897014	84897357
chr18	84903223	84903929
chr18	84904254	84904956
chr18	84906109	84906750
chr18	84909151	84910490
chr18	84911590	84912233
chr18	84913744	84913950
chr18	84914259	84915523
chr18	84915572	84916900
chr18	84921386	84923474
chr18	84926213	84926818
chr18	84927849	84928115
chr18	84933669	84934232
chr18	84934255	84934848
chr18	84945664	84946190
chr18	84957390	84957775
chr18	84961187	84961447
chr18	84961569	84962237
chr18	84967538	84968428
chr18	84973136	84973932
chr18	84984922	84985267
chr18	84994656	84995236
chr18	84997296	84998045
chr18	84998135	84999910
chr18	85012755	85013700
chr18	85013781	85013981
chr18	85025223	85025444
chr18	85070640	85070941
chr18	85071416	85072063
chr18	85072996	85074177
chr18	85080941	85082404
chr18	85091579	85091789
chr18	85099421	85099717
chr18	85103445	85104917
chr18	85135881	85137456
chr18	85139068	85139811
chr18	85141103	85141506
chr18	85153795	85156210
chr18	85162645	85162845
chr18	85169287	85169612
chr18	85181060	85181282
chr18	85181487	85182065
chr18	85205822	85206228
chr18	85217748	85217948
chr18	85230215	85230519
chr18	85249092	85249427
chr18	85253034	85253603
chr18	85254925	85255261
chr18	85274377	85274615
chr18	85284459	85284773
chr18	85288891	85289280
chr18	85289572	85289924
chr18	85291998	85292397
chr18	85295446	85295779
chr18	85300636	85301322
chr18	85304359	85305424
chr18	85309590	85310217
chr18	85312255	85312459
chr18	85335201	85335406
chr18	85343863	85344216
chr18	85363100	85363423
chr18	85365510	85365754
chr18	85369308	85370257
chr18	85375593	85375818
chr18	85399578	85400731
chr18	85400897	85401906
chr18	85403645	85404151
chr18	85420840	85421464
chr18	85424606	85424810
chr18	85424876	85425360
chr18	85449225	85449497
chr18	85473465	85474367
chr18	85482199	85482623
chr18	85489896	85491255
chr18	85493534	85493766
chr18	85493852	85494062
chr18	85494278	85494492
chr18	85496526	85496911
chr18	85501791	85503369
chr18	85507076	85507930
chr18	85513805	85514105
chr18	85524426	85524637
chr18	85526108	85527303
chr18	85529686	85529926
chr18	85539217	85539578
chr18	85543951	85544302
chr18	85549281	85549507
chr18	85553238	85553513
chr18	85558277	85558580
chr18	85560787	85561446
chr18	85561613	85562020
chr18	85566159	85566630
chr18	85576077	85576411
chr18	85595606	85596044
chr18	85611526	85611934
chr18	85621240	85621719
chr18	85629698	85629954
chr18	85633815	85634015
chr18	85651869	85652069
chr18	85661509	85661906
chr18	85666779	85666979
chr18	85678293	85678888
chr18	85680841	85681262
chr18	85697589	85698422
chr18	85725114	85726262
chr18	85736513	85737042
chr18	85748951	85749566
chr18	85762617	85763230
chr18	85780745	85780945
chr18	85807449	85807653
chr18	85818713	85818920
chr18	85832462	85832713
chr18	85838832	85839044
chr18	85841106	85841393
chr18	85847958	85848158
chr18	85848288	85848488
chr18	85849012	85849230
chr18	85859239	85859554
chr18	85871214	85871619
chr18	85880072	85880331
chr18	85897001	85897201
chr18	85929282	85929656
chr18	85939105	85939324
chr18	85961091	85961701
chr18	85962200	85962816
chr18	85964745	85965639
chr18	85986862	85987105
chr18	86000936	86001261
chr18	86005249	86005495
chr18	86035032	86035271
chr18	86054077	86054405
chr18	86059203	86059405
chr18	86059654	86059949
chr18	86087724	86087924
chr18	86101362	86101711
chr18	86116594	86116794
chr18	86117709	86117909
chr18	86142328	86143395
chr18	86148216	86148661
chr18	86150325	86150720
chr18	86179626	86179887
chr18	86219730	86219930
chr18	86247944	86248151
chr18	86248188	86248388
chr18	86270253	86270719
chr18	86282583	86283168
chr18	86284238	86285017
chr18	86289347	86289896
chr18	86317882	86318430
chr18	86319981	86320205
chr18	86336325	86336567
chr18	86337489	86337787
chr18	86353008	86353456
chr18	86376702	86376947
chr18	86383748	86384434
chr18	86386215	86386614
chr18	86393078	86394994
chr18	86395311	86396750
chr18	86409118	86409798
chr18	86410632	86411242
chr18	86415580	86416400
chr18	86420878	86421387
chr18	86421692	86422074
chr18	86423584	86423802
chr18	86428051	86428283
chr18	86432194	86433347
chr18	86442725	86442937
chr18	86450541	86450879
chr18	86453573	86454312
chr18	86471094	86471370
chr18	86473605	86474079
chr18	86481075	86481311
chr18	86484698	86485407
chr18	86486675	86487336
chr18	86490004	86490241
chr18	86490529	86491036
chr18	86494917	86495170
chr18	86515496	86515706
chr18	86515850	86516080
chr18	86516225	86516429
chr18	86540181	86540533
chr18	86557414	86557647
chr18	86557789	86558640
chr18	86560121	86560436
chr18	86567457	86568228
chr18	86575153	86576221
chr18	86586294	86586528
chr18	86590031	86590456
chr18	86590613	86591170
chr18	86600076	86600314
chr18	86600590	86602158
chr18	86604506	86604929
chr18	86605325	86605823
chr18	86616625	86616951
chr18	86620092	86620454
chr18	86628692	86629744
chr18	86631758	86631958
chr18	86640966	86641643
chr18	86652542	86652952
chr18	86662993	86663543
chr18	86665097	86665370
chr18	86675003	86676750
chr18	86686883	86687141
chr18	86688292	86688792
chr18	86692516	86693218
chr18	86695333	86695663
chr18	86704679	86705063
chr18	86710392	86713749
chr18	86724087	86724348
chr18	86763211	86763435
chr18	86765501	86765766
chr18	86784860	86785134
chr18	86821477	86821942
chr18	86822425	86822834
chr18	86845997	86846448
chr18	86846763	86847303
chr18	86855893	86856614
chr18	86879880	86880080
chr18	86880209	86880579
chr18	86882529	86883145
chr18	86889172	86889478
chr18	86890306	86890742
chr18	86906200	86906571
chr18	86913037	86913327
chr18	86931204	86931404
chr18	86939931	86940158
chr18	86946888	86947145
chr18	86947227	86947651
chr18	86952989	86953281
chr18	86960839	86961047
chr18	86967362	86967735
chr18	86967997	86968223
chr18	86978314	86978707
chr18	86978974	86979174
chr18	87004518	87004738
chr18	87009122	87010091
chr18	87018056	87018423
chr18	87025930	87026175
chr18	87053863	87054063
chr18	87064604	87065086
chr18	87065167	87065577
chr18	87066122	87066322
chr18	87074371	87074872
chr18	87080752	87081613
chr18	87091135	87091493
chr18	87091705	87092245
chr18	87106321	87106664
chr18	87106809	87107053
chr18	87117567	87118208
chr18	87121185	87121489
chr18	87129013	87129368
chr18	87142218	87142584
chr18	87147397	87147597
chr18	87162553	87162753
chr18	87162800	87163435
chr18	87167654	87168116
chr18	87170873	87171073
chr18	87171737	87172129
chr18	87172194	87172445
chr18	87174285	87174765
chr18	87183148	87184003
chr18	87197293	87197493
chr18	87203987	87204187
chr18	87204834	87205037
chr18	87205376	87205593
chr18	87216270	87216498
chr18	87216684	87216904
chr18	87223279	87223485
chr18	87245294	87245543
chr18	87265472	87265672
chr18	87266282	87266637
chr18	87272226	87272426
chr18	87287558	87288568
chr18	87295014	87295874
chr18	87297723	87297936
chr18	87302267	87302589
chr18	87305126	87305411
chr18	87307419	87308070
chr18	87312266	87312466
chr18	87321883	87322200
chr18	87331969	87332722
chr18	87358199	87358424
chr18	87365249	87365449
chr18	87385905	87386329
chr18	87386872	87387308
chr18	87394212	87394637
chr18	87403315	87404555
chr18	87412483	87412825
chr18	87422613	87422919
chr18	87436241	87436917
chr18	87460536	87461053
chr18	87463767	87464046
chr18	87464133	87464920
chr18	87470409	87470639
chr18	87480649	87481009
chr18	87482399	87482612
chr18	87503724	87503933
chr18	87504799	87505182
chr18	87510459	87510659
chr18	87517553	87517779
chr18	87518095	87518525
chr18	87520177	87520612
chr18	87527715	87527932
chr18	87528364	87528564
chr18	87529915	87530315
chr18	87535754	87535971
chr18	87539458	87539658
chr18	87544688	87544919
chr18	87549890	87550113
chr18	87554687	87554887
chr18	87560731	87561266
chr18	87567153	87567597
chr18	87578110	87578310
chr18	87578528	87578728
chr18	87579555	87580118
chr18	87595746	87596050
chr18	87596686	87596934
chr18	87608138	87609189
chr18	87617498	87618481
chr18	87632210	87632877
chr18	87636295	87636495
chr18	87637047	87637332
chr18	87641632	87643114
chr18	87649016	87649216
chr18	87649590	87649790
chr18	87666787	87667222
chr18	87668033	87668269
chr18	87673200	87673606
chr18	87676394	87676845
chr18	87686780	87686980
chr18	87688017	87688217
chr18	87688275	87688513
chr18	87688910	87689314
chr18	87701799	87702209
chr18	87704896	87705096
chr18	87707394	87707600
chr18	87707901	87708140
chr18	87711781	87712037
chr18	87715783	87716060
chr18	87716121	87716321
chr18	87724192	87724509
chr18	87731925	87732324
chr18	87746977	87747475
chr18	87754977	87755242
chr18	87758610	87758818
chr18	87765255	87765486
chr18	87849225	87850515
chr18	87851231	87851544
chr18	87861388	87862072
chr18	87869322	87869568
chr18	87869834	87870552
chr18	87876495	87876943
chr18	87877014	87877278
chr18	87877466	87879004
chr18	87885390	87885593
chr18	87900975	87901175
chr18	87901690	87901899
chr18	87902132	87902459
chr18	87923751	87925388
chr18	87926309	87926583
chr18	87932162	87932531
chr18	87942735	87942965
chr18	87943489	87943818
chr18	87963019	87963269
chr18	88005644	88006506
chr18	88008723	88009011
chr18	88012168	88012368
chr18	88025706	88026112
chr18	88035846	88036116
chr18	88036772	88037025
chr18	88039607	88041220
chr18	88042957	88043157
chr18	88053875	88054219
chr18	88065632	88066048
chr18	88077641	88077936
chr18	88084327	88084531
chr18	88090249	88090667
chr18	88092003	88092256
chr18	88095343	88095874
chr18	88098004	88098335
chr18	88114392	88114804
chr18	88115599	88115799
chr18	88116020	88116220
chr18	88121114	88122001
chr18	88125791	88126060
chr18	88127324	88127524
chr18	88129431	88129656
chr18	88137488	88137688
chr18	88137836	88138314
chr18	88138628	88138883
chr18	88142936	88143463
chr18	88145420	88146126
chr18	88147351	88147551
chr18	88156973	88157173
chr18	88165434	88165811
chr18	88166439	88166987
chr18	88172418	88172807
chr18	88176921	88177439
chr18	88196967	88197167
chr18	88198586	88198919
chr18	88206553	88206783
chr18	88233565	88233978
chr18	88234029	88234229
chr18	88234589	88234846
chr18	88238428	88238655
chr18	88268601	88269176
chr18	88276772	88276999
chr18	88278065	88278292
chr18	88281972	88282273
chr18	88287969	88288169
chr18	88293739	88294032
chr18	88295518	88296007
chr18	88310903	88311267
chr18	88314390	88314590
chr18	88328845	88329462
chr18	88333936	88334289
chr18	88353605	88354002
chr18	88366096	88366410
chr18	88367862	88368221
chr18	88368769	88368972
chr18	88372157	88372357
chr18	88372689	88372889
chr18	88378831	88379351
chr18	88400708	88401876
chr18	88405792	88406231
chr18	88417628	88418365
chr18	88418638	88418856
chr18	88422682	88422979
chr18	88433640	88434481
chr18	88436642	88436871
chr18	88441148	88442596
chr18	88446869	88447069
chr18	88450031	88450376
chr18	88453083	88453283
chr18	88458582	88458782
chr18	88464297	88464841
chr18	88470196	88470403
chr18	88472521	88472721
chr18	88477928	88478128
chr18	88479945	88480432
chr18	88490340	88490540
chr18	88491740	88492437
chr18	88496918	88497603
chr18	88505342	88505831
chr18	88510522	88511303
chr18	88523495	88523752
chr18	88523762	88524022
chr18	88527763	88528189
chr18	88532721	88532993
chr18	88537980	88538180
chr18	88541777	88542040
chr18	88542109	88542309
chr18	88547580	88547788
chr18	88552572	88552776
chr18	88553366	88553575
chr18	88559254	88559784
chr18	88566165	88566383
chr18	88587301	88587521
chr18	88587613	88588741
chr18	88595125	88595489
chr18	88609449	88609649
chr18	88616218	88616726
chr18	88635017	88635582
chr18	88639132	88639378
chr18	88644561	88645218
chr18	88649676	88649933
chr18	88652076	88652298
chr18	88663609	88663954
chr18	88666206	88666728
chr18	88673770	88674456
chr18	88675505	88675826
chr18	88683184	88683428
chr18	88692935	88693144
chr18	88700402	88700712
chr18	88707657	88707952
chr18	88718925	88719125
chr18	88735521	88736190
chr18	88736820	88737529
chr18	88746940	88747356
chr18	88751855	88752125
chr18	88752184	88752537
chr18	88754797	88755205
chr18	88757306	88758520
chr18	88763269	88763603
chr18	88767308	88767653
chr18	88767745	88767945
chr18	88769973	88771419
chr18	88771916	88773211
chr18	88773925	88774413
chr18	88782165	88783013
chr18	88785135	88785631
chr18	88792643	88793047
chr18	88814540	88814759
chr18	88822468	88823004
chr18	88824546	88824879
chr18	88828196	88828493
chr18	88832040	88832240
chr18	88834072	88834272
chr18	88838036	88838711
chr18	88840606	88841045
chr18	88845496	88845824
chr18	88851182	88851394
chr18	88861563	88861991
chr18	88863277	88863675
chr18	88866573	88866791
chr18	88869606	88869888
chr18	88871064	88872298
chr18	88876211	88877074
chr18	88877929	88878156
chr18	88881748	88881960
chr18	88882152	88882410
chr18	88892572	88894746
chr18	88905268	88906042
chr18	88911481	88911705
chr18	88913767	88913969
chr18	88914682	88915016
chr18	88922436	88922665
chr18	88923803	88925537
chr18	88927148	88928202
chr18	88928830	88929049
chr18	88931882	88932813
chr18	88938633	88938993
chr18	88961261	88961476
chr18	88971338	88972529
chr18	88980537	88981935
chr18	88988089	88988357
chr18	88988993	88989226
chr18	88993591	88994031
chr18	88996262	88996740
chr18	88996849	88997675
chr18	89007396	89007640
chr18	89012615	89013214
chr18	89016442	89016683
chr18	89023234	89023671
chr18	89023784	89023984
chr18	89025903	89026130
chr18	89026214	89026414
chr18	89031269	89031587
chr18	89046238	89046652
chr18	89050296	89050750
chr18	89055777	89056336
chr18	89061638	89062025
chr18	89063898	89064108
chr18	89065656	89065949
chr18	89068917	89069326
chr18	89070019	89070358
chr18	89076311	89076993
chr18	89088860	89089510
chr18	89097751	89097951
chr18	89098052	89098428
chr18	89101204	89101564
chr18	89111725	89111925
chr18	89112128	89112469
chr18	89117679	89118850
chr18	89121203	89121404
chr18	89126255	89126841
chr18	89130682	89130918
chr18	89135502	89135954
chr18	89143743	89144433
chr18	89144891	89145426
chr18	89146196	89146731
chr18	89147009	89147439
chr18	89149580	89149781
chr18	89152182	89152508
chr18	89152626	89152977
chr18	89158760	89160360
chr18	89162032	89162762
chr18	89170707	89170924
chr18	89176527	89177389
chr18	89179053	89180000
chr18	89180179	89180951
chr18	89181615	89181940
chr18	89182142	89182347
chr18	89191933	89192295
chr18	89193531	89193995
chr18	89196884	89198041
chr18	89205873	89206937
chr18	89206999	89207265
chr18	89212147	89212668
chr18	89214242	89214480
chr18	89214945	89215305
chr18	89222734	89223220
chr18	89231325	89231693
chr18	89233707	89233952
chr18	89238173	89238373
chr18	89240109	89240357
chr18	89240437	89242178
chr18	89245309	89246092
chr18	89248378	89248582
chr18	89257055	89257983
chr18	89261231	89261505
chr18	89265562	89265877
chr18	89272364	89272845
chr18	89273265	89273960
chr18	89274778	89275051
chr18	89275104	89275637
chr18	89282092	89282307
chr18	89287584	89288310
chr18	89288766	89289300
chr18	89294710	89294912
chr18	89301258	89301723
chr18	89302406	89302609
chr18	89304503	89304773
chr18	89307671	89307898
chr18	89307986	89308416
chr18	89309019	89309249
chr18	89310916	89311116
chr18	89320886	89321086
chr18	89321602	89322210
chr18	89324783	89325008
chr18	89325482	89326372
chr18	89333472	89333764
chr18	89339991	89341189
chr18	89347593	89348055
chr18	89352738	89353110
chr18	89357678	89358014
chr18	89358361	89358690
chr18	89367827	89368765
chr18	89384461	89384661
chr18	89384859	89385301
chr18	89391695	89391946
chr18	89392014	89392508
chr18	89394575	89394775
chr18	89401284	89401824
chr18	89423717	89424203
chr18	89442053	89442746
chr18	89443341	89443684
chr18	89447456	89448170
chr18	89450982	89451518
chr18	89452588	89452981
chr18	89453138	89453346
chr18	89459171	89459513
chr18	89463384	89464027
chr18	89468530	89469620
chr18	89470793	89471691
chr18	89476296	89477245
chr18	89484520	89484754
chr18	89485110	89485330
chr18	89489475	89490146
chr18	89496876	89497230
chr18	89498507	89498727
chr18	89502154	89502758
chr18	89503153	89503855
chr18	89506958	89507270
chr18	89514167	89514522
chr18	89521012	89521455
chr18	89526048	89526444
chr18	89528951	89529770
chr18	89532667	89534258
chr18	89534346	89535192
chr18	89551465	89551827
chr18	89552017	89552796
chr18	89559524	89560193
chr18	89562415	89563150
chr18	89567750	89568510
chr18	89573405	89573673
chr18	89579141	89579341
chr18	89579420	89579775
chr18	89595289	89595724
chr18	89596108	89596308
chr18	89596486	89596729
chr18	89596797	89597507
chr18	89598048	89598817
chr18	89602691	89602936
chr18	89604165	89604438
chr18	89607054	89607635
chr18	89608433	89609595
chr18	89612040	89613054
chr18	89626793	89627395
chr18	89628954	89629595
chr18	89631753	89632026
chr18	89632614	89633018
chr18	89639907	89640107
chr18	89644809	89645058
chr18	89650694	89651708
chr18	89658082	89658779
chr18	89661106	89661757
chr18	89669001	89669636
chr18	89676599	89676969
chr18	89677161	89677473
chr18	89680345	89681460
chr18	89681953	89682162
chr18	89694658	89695343
chr18	89695552	89695838
chr18	89712335	89712984
chr18	89714046	89715550
chr18	89727835	89728664
chr18	89733387	89734136
chr18	89734350	89734559
chr18	89734719	89735057
chr18	89739235	89739633
chr18	89743203	89743879
chr18	89744165	89744365
chr18	89747395	89747728
chr18	89767915	89770218
chr18	89786633	89786833
chr18	89788873	89789097
chr18	89796590	89796904
chr18	89799225	89799905
chr18	89800254	89800490
chr18	89830101	89830646
chr18	89834790	89835553
chr18	89840533	89840784
chr18	89840846	89841466
chr18	89852050	89852829
chr18	89857385	89857687
chr18	89874835	89875383
chr18	89880195	89880915
chr18	89880942	89881261
chr18	89893350	89893928
chr18	89895684	89896075
chr18	89897192	89897710
chr18	89897865	89898065
chr18	89901250	89901667
chr18	89906430	89906635
chr18	89906654	89906861
chr18	89933187	89933844
chr18	89941807	89942217
chr18	89942284	89942654
chr18	89942711	89942979
chr18	89943171	89943970
chr18	89950585	89950785
chr18	89958551	89958760
chr18	89959189	89959533
chr18	89966223	89966574
chr18	89967080	89967295
chr18	89973920	89974120
chr18	89977490	89977855
chr18	89982756	89982975
chr18	89989589	89989816
chr18	89989906	89990272
chr18	89991932	89992269
chr18	89997284	89997682
chr18	90017527	90019873
chr18	90024909	90025259
chr18	90028707	90028969
chr18	90034448	90034770
chr18	90034929	90036005
chr18	90036319	90036555
chr18	90050853	90051311
chr18	90051628	90051828
chr18	90051884	90052179
chr18	90058876	90059347
chr18	90067191	90067391
chr18	90082788	90083811
chr18	90084209	90084744
chr18	90098349	90098749
chr18	90104487	90104890
chr18	90106802	90107002
chr18	90122278	90122492
chr18	90132898	90133671
chr18	90135556	90136545
chr18	90141072	90141340
chr18	90142940	90143304
chr18	90143876	90144288
chr18	90152627	90153413
chr18	90154289	90154664
chr18	90155874	90156378
chr18	90173454	90174032
chr18	90179813	90180013
chr18	90180189	90180655
chr18	90195880	90196406
chr18	90198485	90199117
chr18	90207239	90207439
chr18	90210122	90210483
chr18	90217752	90217981
chr18	90218848	90219748
chr18	90224531	90226272
chr18	90233535	90234094
chr18	90238533	90239127
chr18	90244104	90244848
chr18	90247798	90247998
chr18	90253703	90253987
chr18	90255171	90255673
chr18	90256271	90256582
chr18	90264553	90265029
chr18	90269670	90270679
chr18	90289605	90290303
chr18	90291356	90291616
chr18	90292259	90292542
chr18	90294990	90295573
chr18	90300999	90301256
chr18	90303304	90304141
chr18	90304192	90304811
chr18	90306037	90306310
chr18	90310172	90310602
chr18	90321911	90322326
chr18	90322419	90322827
chr18	90322885	90323373
chr18	90339229	90339429
chr18	90343615	90344030
chr18	90357297	90358597
chr18	90365050	90365328
chr18	90366931	90367176
chr18	90385358	90385558
chr18	90390836	90391124
chr18	90404308	90404554
chr18	90410905	90411617
chr18	90452053	90452344
chr18	90457948	90458579
chr18	90484492	90485388
chr18	90508409	90508689
chr18	90508973	90509180
chr18	90509236	90510950
chr18	90516208	90516417
chr18	90522589	90522877
chr18	90539863	90540063
chr18	90541207	90541619
chr18	90545210	90545534
chr18	90545609	90546036
chr18	90548874	90549257
chr18	90551113	90551394
chr18	90578976	90580576
chr18	90587004	90587557
chr18	90597536	90598535
chr19	3082913	3083980
chr19	3084077	3084561
chr19	3085506	3085855
chr19	3091904	3092105
chr19	3161041	3161256
chr19	3171460	3172227
chr19	3182665	3183016
chr19	3192433	3192633
chr19	3194121	3194508
chr19	3197020	3197460
chr19	3197583	3197932
chr19	3204529	3204823
chr19	3205275	3205713
chr19	3205823	3206138
chr19	3208337	3208679
chr19	3214634	3215719
chr19	3247710	3247951
chr19	3269641	3270564
chr19	3282254	3283598
chr19	3291706	3292693
chr19	3292809	3293486
chr19	3295299	3295626
chr19	3296863	3298188
chr19	3298722	3299315
chr19	3304084	3304284
chr19	3307509	3307877
chr19	3308595	3308998
chr19	3311471	3311692
chr19	3316499	3316718
chr19	3319886	3320499
chr19	3321590	3322040
chr19	3322168	3324788
chr19	3324891	3326070
chr19	3326161	3326856
chr19	3331586	3331988
chr19	3332893	3334871
chr19	3335894	3336332
chr19	3336462	3337312
chr19	3339245	3341771
chr19	3344283	3344483
chr19	3344689	3345782
chr19	3345960	3346493
chr19	3347894	3348111
chr19	3353352	3354594
chr19	3354959	3355422
chr19	3356237	3357220
chr19	3359538	3360635
chr19	3360908	3361158
chr19	3363351	3363856
chr19	3371104	3371336
chr19	3373327	3373618
chr19	3375933	3376618
chr19	3376868	3377721
chr19	3378560	3378969
chr19	3388214	3389923
chr19	3392461	3392708
chr19	3398330	3398535
chr19	3401809	3402334
chr19	3402468	3402842
chr19	3404113	3404426
chr19	3414188	3414751
chr19	3419073	3419743
chr19	3422654	3422909
chr19	3422967	3423378
chr19	3428459	3428727
chr19	3429074	3429792
chr19	3430539	3431435
chr19	3436747	3437219
chr19	3440148	3440958
chr19	3441166	3441534
chr19	3449214	3449834
chr19	3449971	3450196
chr19	3450879	3452398
chr19	3457730	3458025
chr19	3458359	3458979
chr19	3476825	3477629
chr19	3479846	3480710
chr19	3482693	3483389
chr19	3488497	3488816
chr19	3489613	3490565
chr19	3497318	3497521
chr19	3499880	3500103
chr19	3504739	3504939
chr19	3507509	3507709
chr19	3512370	3512809
chr19	3519424	3520300
chr19	3526157	3526926
chr19	3527357	3528060
chr19	3528415	3529117
chr19	3529562	3530369
chr19	3533332	3533821
chr19	3534715	3534957
chr19	3534983	3535304
chr19	3537079	3537292
chr19	3537470	3538279
chr19	3539444	3540156
chr19	3542612	3542969
chr19	3545021	3545353
chr19	3545411	3545682
chr19	3546007	3546534
chr19	3547281	3547525
chr19	3548377	3548604
chr19	3549190	3549479
chr19	3550199	3550483
chr19	3551433	3552185
chr19	3554213	3554548
chr19	3556226	3556585
chr19	3556908	3557510
chr19	3560695	3561010
chr19	3562676	3563549
chr19	3564207	3564859
chr19	3569432	3569847
chr19	3574665	3576609
chr19	3581296	3582052
chr19	3583629	3583988
chr19	3586400	3587209
chr19	3587699	3588101
chr19	3589538	3589932
chr19	3590057	3590265
chr19	3593850	3594739
chr19	3604969	3605169
chr19	3609576	3610500
chr19	3610716	3611218
chr19	3611763	3612117
chr19	3613013	3613213
chr19	3614142	3614366
chr19	3623035	3623363
chr19	3623390	3624520
chr19	3624961	3625445
chr19	3630445	3630768
chr19	3632003	3632458
chr19	3634825	3635622
chr19	3638585	3639348
chr19	3641023	3641504
chr19	3641573	3642435
chr19	3642512	3642880
chr19	3643635	3644234
chr19	3645410	3645663
chr19	3645738	3646261
chr19	3648008	3648512
chr19	3650352	3651014
chr19	3653240	3653866
chr19	3654055	3655581
chr19	3655915	3656487
chr19	3657113	3657313
chr19	3659147	3659827
chr19	3662474	3662818
chr19	3665161	3665935
chr19	3666046	3667516
chr19	3667867	3668883
chr19	3669004	3669527
chr19	3672469	3672866
chr19	3673926	3675114
chr19	3680749	3681882
chr19	3684457	3684695
chr19	3685049	3685470
chr19	3685589	3688202
chr19	3691263	3691587
chr19	3691641	3691841
chr19	3692499	3692756
chr19	3692799	3693093
chr19	3694864	3696389
chr19	3699465	3700392
chr19	3706325	3706770
chr19	3707486	3709411
chr19	3714669	3714973
chr19	3718583	3719999
chr19	3720140	3720349
chr19	3723992	3724284
chr19	3724826	3725315
chr19	3729009	3729213
chr19	3730638	3731962
chr19	3732084	3732284
chr19	3736049	3736351
chr19	3743408	3744820
chr19	3752515	3753088
chr19	3753733	3754113
chr19	3767056	3769269
chr19	3773181	3773485
chr19	3774091	3774440
chr19	3778192	3778488
chr19	3779176	3779403
chr19	3789912	3790557
chr19	3790982	3791182
chr19	3797747	3798445
chr19	3800188	3800395
chr19	3804488	3805071
chr19	3805310	3805904
chr19	3810465	3811641
chr19	3811755	3811960
chr19	3813217	3813941
chr19	3814131	3815334
chr19	3815594	3816298
chr19	3820013	3820405
chr19	3824932	3825477
chr19	3831606	3832290
chr19	3832800	3834722
chr19	3836830	3837709
chr19	3839613	3841055
chr19	3841344	3841577
chr19	3842281	3843391
chr19	3845580	3846213
chr19	3846968	3847192
chr19	3848279	3848968
chr19	3850784	3852815
chr19	3853925	3854214
chr19	3855166	3855519
chr19	3855594	3855991
chr19	3860815	3861199
chr19	3862568	3862962
chr19	3864614	3864928
chr19	3870868	3871189
chr19	3871326	3871810
chr19	3872267	3872711
chr19	3875124	3875543
chr19	3878980	3879247
chr19	3880010	3880789
chr19	3882161	3882512
chr19	3884322	3884579
chr19	3884617	3885236
chr19	3890225	3890716
chr19	3891801	3892560
chr19	3893437	3894048
chr19	3894934	3896303
chr19	3897001	3897201
chr19	3898833	3899370
chr19	3899691	3899983
chr19	3903001	3903304
chr19	3905182	3907683
chr19	3907863	3908197
chr19	3919391	3919640
chr19	3922745	3924394
chr19	3924950	3925195
chr19	3926221	3926687
chr19	3929084	3930166
chr19	3930168	3931069
chr19	3931690	3932115
chr19	3934695	3934915
chr19	3934973	3936885
chr19	3940008	3940465
chr19	3942964	3944058
chr19	3945737	3947394
chr19	3947779	3948137
chr19	3948578	3948930
chr19	3950173	3950767
chr19	3951529	3951729
chr19	3955757	3956016
chr19	3957281	3958225
chr19	3958541	3959431
chr19	3960221	3960766
chr19	3962745	3963341
chr19	3964044	3964343
chr19	3966370	3967468
chr19	3969720	3969922
chr19	3972246	3972678
chr19	3973941	3974192
chr19	3975905	3976294
chr19	3979571	3981061
chr19	3983523	3983997
chr19	3985118	3986878
chr19	3990809	3991447
chr19	3991683	3992729
chr19	3994988	3995262
chr19	3995573	3995782
chr19	3996800	3997157
chr19	3999800	4001416
chr19	4002600	4002831
chr19	4003010	4003672
chr19	4012265	4013413
chr19	4018597	4019911
chr19	4024293	4025139
chr19	4027366	4028406
chr19	4033349	4035236
chr19	4036085	4036794
chr19	4037298	4038614
chr19	4042180	4042460
chr19	4044196	4044402
chr19	4045595	4047301
chr19	4047900	4048397
chr19	4051812	4052530
chr19	4052606	4052899
chr19	4054693	4054982
chr19	4055199	4056914
chr19	4058835	4060222
chr19	4060365	4061438
chr19	4066144	4067379
chr19	4067696	4068154
chr19	4068191	4068615
chr19	4068726	4069537
chr19	4070379	4071267
chr19	4072750	4073794
chr19	4074664	4074886
chr19	4075499	4075952
chr19	4079532	4080050
chr19	4080215	4081177
chr19	4081271	4081515
chr19	4084528	4085384
chr19	4089220	4089429
chr19	4090660	4090879
chr19	4093849	4094071
chr19	4096547	4097913
chr19	4098419	4098681
chr19	4099044	4099747
chr19	4099836	4100633
chr19	4100701	4101443
chr19	4102686	4102994
chr19	4103808	4104199
chr19	4106675	4106955
chr19	4112256	4112582
chr19	4112759	4114607
chr19	4118349	4118681
chr19	4119589	4120295
chr19	4120892	4121826
chr19	4121902	4122136
chr19	4125285	4127034
chr19	4131213	4131452
chr19	4131865	4132106
chr19	4132908	4133569
chr19	4134459	4134769
chr19	4134904	4136329
chr19	4136486	4136825
chr19	4137941	4138246
chr19	4142322	4143034
chr19	4144603	4145372
chr19	4148026	4149825
chr19	4152915	4153924
chr19	4154119	4156469
chr19	4156720	4157003
chr19	4163010	4164074
chr19	4171163	4172342
chr19	4172788	4173231
chr19	4175265	4176197
chr19	4180549	4180776
chr19	4181519	4182547
chr19	4183684	4184384
chr19	4184581	4185948
chr19	4187242	4187709
chr19	4190732	4192894
chr19	4194901	4195765
chr19	4201133	4202089
chr19	4202130	4202596
chr19	4203197	4203534
chr19	4203652	4204556
chr19	4206677	4207376
chr19	4207697	4208007
chr19	4208968	4209221
chr19	4209375	4209646
chr19	4213256	4215601
chr19	4216025	4216915
chr19	4218881	4219156
chr19	4220992	4222616
chr19	4227941	4228824
chr19	4231228	4232659
chr19	4242418	4242816
chr19	4244142	4244370
chr19	4244828	4245195
chr19	4247122	4247349
chr19	4248746	4249094
chr19	4255705	4256014
chr19	4257096	4258480
chr19	4261083	4261361
chr19	4266078	4266278
chr19	4268236	4269722
chr19	4282181	4283627
chr19	4283696	4284254
chr19	4288372	4288609
chr19	4294061	4295091
chr19	4299612	4300742
chr19	4301360	4302591
chr19	4302877	4303479
chr19	4304216	4304662
chr19	4304842	4306744
chr19	4309813	4310211
chr19	4315047	4316075
chr19	4318858	4319135
chr19	4322130	4322465
chr19	4326058	4326603
chr19	4326930	4327133
chr19	4330741	4330942
chr19	4331299	4331616
chr19	4332603	4334803
chr19	4338234	4338557
chr19	4356192	4356415
chr19	4370510	4370740
chr19	4370797	4371067
chr19	4382366	4382612
chr19	4383335	4383688
chr19	4384201	4384623
chr19	4387386	4387710
chr19	4395837	4398684
chr19	4408977	4409502
chr19	4416852	4417977
chr19	4419727	4420114
chr19	4420187	4421096
chr19	4422533	4422936
chr19	4423228	4423439
chr19	4425643	4426331
chr19	4429655	4430040
chr19	4432300	4432500
chr19	4432991	4433277
chr19	4437856	4438348
chr19	4438774	4440039
chr19	4440110	4440639
chr19	4440741	4442982
chr19	4452581	4452880
chr19	4454898	4455701
chr19	4456066	4456745
chr19	4461969	4462411
chr19	4464680	4465410
chr19	4468458	4468740
chr19	4471013	4471213
chr19	4475527	4475959
chr19	4476261	4478452
chr19	4478608	4478994
chr19	4480034	4480386
chr19	4481292	4483354
chr19	4485020	4485398
chr19	4486833	4487067
chr19	4487842	4488319
chr19	4492577	4493417
chr19	4494797	4495012
chr19	4496618	4499048
chr19	4504431	4504755
chr19	4504869	4505177
chr19	4508587	4508982
chr19	4509518	4511445
chr19	4513525	4513758
chr19	4515663	4516102
chr19	4517417	4517888
chr19	4520937	4521185
chr19	4521259	4522095
chr19	4528082	4528488
chr19	4528647	4529017
chr19	4529186	4529411
chr19	4529600	4529845
chr19	4534395	4535159
chr19	4536557	4537002
chr19	4540327	4540601
chr19	4541030	4541373
chr19	4542089	4542482
chr19	4545123	4546780
chr19	4548298	4548745
chr19	4555161	4555407
chr19	4556824	4557438
chr19	4557497	4559261
chr19	4559462	4560461
chr19	4565785	4566069
chr19	4566913	4567145
chr19	4567736	4567945
chr19	4568861	4571353
chr19	4571713	4572024
chr19	4572493	4572806
chr19	4577323	4577676
chr19	4578255	4579611
chr19	4583908	4584592
chr19	4585565	4585870
chr19	4587235	4587840
chr19	4588217	4589503
chr19	4589919	4590479
chr19	4593835	4594725
chr19	4596172	4596424
chr19	4597790	4598006
chr19	4599815	4600635
chr19	4603446	4604760
chr19	4606962	4607165
chr19	4608573	4608858
chr19	4609609	4610887
chr19	4614739	4616372
chr19	4624724	4626464
chr19	4628693	4629374
chr19	4643810	4644837
chr19	4646335	4647835
chr19	4658204	4658441
chr19	4660523	4660723
chr19	4670715	4671297
chr19	4671443	4671919
chr19	4672452	4672730
chr19	4679322	4679596
chr19	4680079	4680861
chr19	4693297	4693529
chr19	4694313	4694527
chr19	4696895	4699426
chr19	4701098	4701815
chr19	4703543	4704070
chr19	4710912	4713584
chr19	4716132	4716526
chr19	4717212	4717640
chr19	4718431	4722031
chr19	4727326	4727862
chr19	4729040	4729488
chr19	4729622	4729825
chr19	4732361	4733707
chr19	4734393	4734610
chr19	4741542	4742084
chr19	4743593	4743851
chr19	4745135	4745376
chr19	4745477	4746120
chr19	4746450	4747039
chr19	4755544	4757188
chr19	4762235	4762628
chr19	4762925	4763235
chr19	4767342	4768208
chr19	4770601	4770801
chr19	4778399	4778672
chr19	4778946	4779193
chr19	4783679	4784057
chr19	4786092	4786728
chr19	4786872	4787258
chr19	4787844	4788103
chr19	4791245	4791520
chr19	4793336	4794647
chr19	4797928	4798187
chr19	4800413	4800849
chr19	4802438	4802695
chr19	4802753	4803274
chr19	4803359	4804195
chr19	4804297	4804621
chr19	4817106	4817752
chr19	4820218	4821316
chr19	4828585	4829894
chr19	4833991	4834372
chr19	4835797	4836769
chr19	4837080	4837381
chr19	4837694	4837961
chr19	4838515	4839873
chr19	4847367	4848031
chr19	4851840	4852049
chr19	4854426	4855956
chr19	4858974	4859447
chr19	4865118	4865615
chr19	4867710	4868086
chr19	4871978	4872195
chr19	4877889	4879262
chr19	4889152	4889400
chr19	4889498	4889755
chr19	4889791	4890365
chr19	4891829	4892192
chr19	4897120	4897636
chr19	4905948	4907145
chr19	4908152	4908654
chr19	4917237	4917816
chr19	4927439	4929222
chr19	4941901	4943828
chr19	4958196	4958442
chr19	4961649	4962790
chr19	4968268	4968597
chr19	4971768	4972041
chr19	4980716	4981135
chr19	4981601	4982268
chr19	4988801	4990312
chr19	4990784	4991013
chr19	4992752	4993480
chr19	4993762	4994478
chr19	4999389	4999874
chr19	5001597	5002516
chr19	5002617	5002822
chr19	5004948	5005253
chr19	5014930	5015647
chr19	5015972	5017323
chr19	5023385	5024890
chr19	5029767	5030076
chr19	5038106	5039844
chr19	5040940	5041852
chr19	5048185	5049238
chr19	5049956	5051391
chr19	5052098	5052536
chr19	5052635	5052835
chr19	5052901	5053122
chr19	5053640	5054186
chr19	5056268	5056773
chr19	5058504	5058863
chr19	5058902	5059710
chr19	5067075	5068261
chr19	5068484	5069033
chr19	5070057	5070362
chr19	5071815	5073459
chr19	5073535	5074057
chr19	5082503	5082762
chr19	5084341	5085051
chr19	5085388	5085900
chr19	5093935	5095352
chr19	5096321	5096521
chr19	5097229	5097513
chr19	5098397	5099070
chr19	5105876	5107651
chr19	5108072	5108532
chr19	5108708	5109157
chr19	5116779	5118981
chr19	5124248	5124756
chr19	5126748	5127408
chr19	5129821	5130328
chr19	5132274	5132484
chr19	5136901	5137416
chr19	5139492	5140495
chr19	5148576	5148776
chr19	5149956	5152093
chr19	5156670	5156919
chr19	5161852	5162762
chr19	5164443	5164713
chr19	5167539	5167922
chr19	5178625	5179189
chr19	5181969	5182316
chr19	5187469	5187790
chr19	5195319	5196201
chr19	5200744	5200973
chr19	5206831	5207053
chr19	5210073	5210380
chr19	5216879	5217216
chr19	5224931	5225379
chr19	5229984	5230474
chr19	5232287	5233761
chr19	5236969	5237365
chr19	5252664	5253017
chr19	5253213	5253637
chr19	5256863	5257926
chr19	5258543	5258743
chr19	5267006	5267397
chr19	5272145	5274476
chr19	5278149	5279079
chr19	5294726	5296027
chr19	5296687	5297235
chr19	5297801	5298044
chr19	5298115	5298883
chr19	5298890	5299515
chr19	5302313	5303186
chr19	5303281	5303481
chr19	5306147	5307924
chr19	5315796	5315996
chr19	5323821	5324510
chr19	5328015	5328330
chr19	5331834	5332503
chr19	5334825	5335025
chr19	5337494	5337729
chr19	5337793	5338537
chr19	5344991	5345301
chr19	5345305	5346087
chr19	5348132	5348360
chr19	5348400	5349687
chr19	5356193	5356393
chr19	5365965	5367488
chr19	5374360	5374591
chr19	5377481	5377768
chr19	5387930	5390700
chr19	5394291	5394548
chr19	5395493	5395725
chr19	5400852	5401198
chr19	5402160	5402683
chr19	5405886	5407648
chr19	5408141	5409024
chr19	5411971	5412257
chr19	5414277	5415223
chr19	5423972	5425949
chr19	5428078	5428382
chr19	5429747	5430280
chr19	5430488	5431133
chr19	5432084	5432468
chr19	5432677	5434032
chr19	5434184	5434393
chr19	5434549	5434749
chr19	5437890	5438093
chr19	5442345	5442926
chr19	5444513	5444824
chr19	5444940	5445452
chr19	5447285	5448993
chr19	5456226	5458048
chr19	5459006	5459446
chr19	5459984	5461124
chr19	5463762	5464128
chr19	5464224	5464824
chr19	5467102	5467681
chr19	5468190	5468774
chr19	5473527	5475834
chr19	5477274	5478156
chr19	5483076	5483318
chr19	5485775	5486143
chr19	5487772	5489671
chr19	5490165	5491779
chr19	5494280	5494562
chr19	5500291	5500713
chr19	5503020	5503464
chr19	5503643	5503843
chr19	5509774	5511444
chr19	5512099	5513054
chr19	5516289	5517416
chr19	5518697	5519267
chr19	5528997	5530607
chr19	5532533	5532936
chr19	5553762	5554575
chr19	5558282	5558523
chr19	5558875	5559089
chr19	5559200	5559545
chr19	5559817	5561824
chr19	5566338	5566685
chr19	5567084	5569291
chr19	5571795	5572192
chr19	5572312	5572872
chr19	5575346	5575894
chr19	5591903	5592253
chr19	5592577	5592787
chr19	5595834	5596151
chr19	5601324	5602752
chr19	5609237	5610624
chr19	5614870	5615572
chr19	5618324	5618553
chr19	5625428	5625677
chr19	5636461	5638100
chr19	5638483	5639000
chr19	5648208	5649852
chr19	5654040	5655277
chr19	5660847	5662724
chr19	5662867	5664364
chr19	5665488	5665940
chr19	5673116	5673642
chr19	5680431	5680880
chr19	5688281	5690188
chr19	5692223	5692478
chr19	5692506	5692777
chr19	5696247	5696579
chr19	5699927	5700234
chr19	5702057	5702260
chr19	5704058	5705569
chr19	5710930	5712509
chr19	5713547	5714374
chr19	5715279	5716773
chr19	5717366	5717567
chr19	5723069	5723319
chr19	5724434	5726667
chr19	5726901	5727331
chr19	5727505	5728185
chr19	5728597	5730014
chr19	5731396	5732105
chr19	5740287	5740713
chr19	5740950	5743064
chr19	5743558	5743930
chr19	5746010	5746343
chr19	5746364	5746692
chr19	5746760	5747064
chr19	5749388	5749807
chr19	5749865	5750088
chr19	5751533	5752262
chr19	5756370	5757220
chr19	5757343	5757547
chr19	5758742	5759000
chr19	5767239	5767658
chr19	5770528	5771922
chr19	5777795	5778018
chr19	5779013	5779475
chr19	5780225	5780581
chr19	5781453	5782035
chr19	5786210	5787748
chr19	5793104	5795646
chr19	5796279	5796504
chr19	5798697	5798988
chr19	5800951	5801367
chr19	5801927	5802238
chr19	5802299	5804219
chr19	5804442	5804909
chr19	5806202	5806411
chr19	5808961	5809268
chr19	5809703	5811484
chr19	5811706	5812740
chr19	5814094	5814441
chr19	5814874	5815421
chr19	5815772	5816528
chr19	5817723	5818514
chr19	5819609	5820007
chr19	5822122	5825520
chr19	5827341	5827987
chr19	5831476	5831887
chr19	5832018	5832262
chr19	5833634	5834080
chr19	5834285	5835002
chr19	5836015	5836253
chr19	5839803	5840114
chr19	5840477	5840712
chr19	5841377	5841877
chr19	5842282	5842731
chr19	5844251	5844539
chr19	5848040	5848759
chr19	5849259	5849649
chr19	5849837	5850536
chr19	5851479	5851915
chr19	5856458	5857878
chr19	5862362	5862608
chr19	5863714	5864172
chr19	5864715	5865160
chr19	5868203	5868689
chr19	5871118	5871747
chr19	5872620	5872865
chr19	5872964	5873566
chr19	5873699	5873905
chr19	5874606	5875747
chr19	5877566	5879325
chr19	5880955	5881566
chr19	5883957	5884356
chr19	5885933	5886188
chr19	5886336	5886604
chr19	5886673	5887259
chr19	5887315	5887687
chr19	5888017	5888720
chr19	5889213	5889794
chr19	5893194	5895145
chr19	5911960	5913887
chr19	5921779	5922515
chr19	5922638	5922897
chr19	5923578	5925340
chr19	5927553	5927845
chr19	5928129	5928423
chr19	5929640	5929918
chr19	5930011	5930584
chr19	5931472	5932027
chr19	5935079	5935983
chr19	5937574	5938426
chr19	5939762	5940959
chr19	5944240	5944596
chr19	5944906	5946488
chr19	5951935	5952708
chr19	5955474	5957309
chr19	5957365	5957805
chr19	5963510	5965749
chr19	5967648	5968072
chr19	5970227	5970427
chr19	5972477	5972791
chr19	5975260	5976141
chr19	5977776	5977976
chr19	5981442	5981731
chr19	5983945	5984708
chr19	5987959	5988544
chr19	5988661	5989815
chr19	5990019	5990420
chr19	5992031	5992304
chr19	6001538	6001916
chr19	6004795	6004995
chr19	6007010	6007357
chr19	6013269	6013972
chr19	6014675	6016551
chr19	6017968	6018472
chr19	6018641	6019074
chr19	6023109	6023593
chr19	6023872	6024619
chr19	6030787	6031395
chr19	6035704	6036535
chr19	6037790	6038055
chr19	6038193	6038681
chr19	6039917	6040961
chr19	6041362	6041783
chr19	6045933	6047481
chr19	6048539	6049328
chr19	6059022	6059279
chr19	6060761	6062369
chr19	6066669	6068429
chr19	6076520	6077812
chr19	6079867	6080179
chr19	6084599	6085999
chr19	6097885	6098116
chr19	6102135	6102838
chr19	6104185	6104668
chr19	6105614	6106051
chr19	6112935	6113496
chr19	6117390	6119093
chr19	6123379	6123675
chr19	6126357	6126581
chr19	6127584	6128783
chr19	6130793	6131043
chr19	6131821	6132026
chr19	6132095	6132768
chr19	6140112	6141914
chr19	6156241	6156818
chr19	6157122	6157710
chr19	6157830	6158112
chr19	6163888	6164765
chr19	6171250	6171784
chr19	6173926	6174247
chr19	6174881	6175355
chr19	6182397	6183178
chr19	6183560	6183796
chr19	6184162	6184876
chr19	6187024	6187292
chr19	6225060	6225697
chr19	6226234	6226452
chr19	6227973	6228557
chr19	6230446	6230763
chr19	6234234	6234795
chr19	6235054	6236681
chr19	6241083	6242788
chr19	6251128	6251652
chr19	6260487	6260897
chr19	6260930	6261136
chr19	6262083	6263628
chr19	6263811	6264053
chr19	6264134	6264616
chr19	6265972	6266216
chr19	6267102	6269160
chr19	6269639	6270371
chr19	6271261	6271577
chr19	6271656	6272471
chr19	6272873	6273083
chr19	6275774	6277417
chr19	6277669	6278780
chr19	6280647	6280911
chr19	6283067	6283311
chr19	6284410	6285192
chr19	6285669	6287473
chr19	6288036	6288928
chr19	6290761	6292747
chr19	6293242	6294117
chr19	6294911	6295308
chr19	6297584	6298047
chr19	6299017	6299299
chr19	6299547	6299829
chr19	6300265	6300930
chr19	6302392	6303262
chr19	6303933	6304196
chr19	6304606	6305332
chr19	6305901	6307132
chr19	6308020	6308729
chr19	6314490	6316137
chr19	6321207	6321914
chr19	6321924	6322624
chr19	6331251	6332355
chr19	6333655	6333909
chr19	6334454	6336095
chr19	6339841	6342090
chr19	6343584	6343788
chr19	6348761	6349814
chr19	6352139	6352493
chr19	6353956	6355099
chr19	6363025	6364755
chr19	6370088	6370457
chr19	6372468	6372745
chr19	6373281	6374297
chr19	6376100	6376505
chr19	6377356	6377908
chr19	6382293	6382882
chr19	6383571	6385607
chr19	6387960	6388401
chr19	6389390	6390595
chr19	6396124	6396667
chr19	6397681	6398233
chr19	6398436	6399920
chr19	6400082	6402701
chr19	6407047	6407288
chr19	6407824	6408207
chr19	6408716	6409182
chr19	6409800	6410391
chr19	6415625	6415825
chr19	6417434	6419004
chr19	6419910	6420121
chr19	6420485	6420965
chr19	6421246	6421682
chr19	6423055	6423569
chr19	6427178	6428317
chr19	6428461	6429310
chr19	6433525	6433788
chr19	6442959	6443545
chr19	6443776	6444151
chr19	6445898	6446558
chr19	6448114	6448496
chr19	6448836	6449036
chr19	6451779	6452941
chr19	6453022	6453813
chr19	6454409	6454643
chr19	6459356	6459970
chr19	6464416	6465508
chr19	6474742	6475539
chr19	6475574	6475839
chr19	6476944	6477412
chr19	6482791	6483397
chr19	6488995	6489648
chr19	6491904	6492947
chr19	6497327	6497626
chr19	6497687	6498149
chr19	6498538	6498791
chr19	6499060	6499294
chr19	6500374	6500583
chr19	6501951	6503289
chr19	6503681	6504685
chr19	6507260	6507754
chr19	6510472	6510963
chr19	6512110	6513022
chr19	6515420	6515719
chr19	6516191	6516431
chr19	6518464	6518996
chr19	6519554	6520126
chr19	6521747	6522684
chr19	6527385	6528752
chr19	6529477	6529927
chr19	6530535	6530735
chr19	6530995	6532578
chr19	6532703	6533027
chr19	6533462	6534681
chr19	6535332	6535561
chr19	6539579	6539852
chr19	6540447	6540813
chr19	6540943	6541182
chr19	6541185	6541579
chr19	6542497	6543355
chr19	6543477	6543912
chr19	6545428	6545731
chr19	6545951	6546528
chr19	6546577	6546806
chr19	6548450	6550156
chr19	6551244	6551564
chr19	6551798	6552135
chr19	6552203	6552680
chr19	6553844	6554797
chr19	6558003	6558237
chr19	6559412	6560695
chr19	6566364	6566778
chr19	6570709	6570960
chr19	6571275	6572439
chr19	6575730	6576302
chr19	6576654	6577632
chr19	6583416	6583781
chr19	6598285	6598543
chr19	6598636	6598870
chr19	6598970	6599170
chr19	6599303	6599726
chr19	6600906	6601745
chr19	6606180	6607052
chr19	6610700	6611127
chr19	6612311	6612773
chr19	6615204	6615858
chr19	6629877	6630906
chr19	6645761	6646438
chr19	6660168	6660533
chr19	6660595	6660837
chr19	6662413	6662845
chr19	6662889	6663894
chr19	6664299	6664701
chr19	6665225	6665715
chr19	6668581	6668919
chr19	6669810	6670784
chr19	6671335	6672221
chr19	6679778	6680313
chr19	6682623	6683119
chr19	6686570	6686797
chr19	6825319	6825778
chr19	6829048	6829573
chr19	6829927	6830889
chr19	6830964	6831680
chr19	6832375	6832638
chr19	6839188	6841513
chr19	6847841	6848623
chr19	6850968	6851251
chr19	6852445	6852698
chr19	6854000	6854222
chr19	6855107	6856084
chr19	6856456	6857298
chr19	6857381	6858769
chr19	6860599	6861273
chr19	6869102	6869809
chr19	6870994	6872477
chr19	6875893	6876251
chr19	6892414	6892880
chr19	6895500	6896123
chr19	6899529	6900135
chr19	6903105	6903453
chr19	6904659	6905406
chr19	6905610	6905927
chr19	6906262	6906497
chr19	6907972	6908708
chr19	6915407	6915609
chr19	6916579	6916783
chr19	6919863	6920676
chr19	6921227	6921442
chr19	6921584	6923142
chr19	6924462	6924957
chr19	6925313	6925671
chr19	6927024	6927232
chr19	6931733	6932738
chr19	6932775	6934740
chr19	6936314	6936619
chr19	6937726	6938599
chr19	6941180	6942899
chr19	6948208	6948458
chr19	6950402	6953034
chr19	6955411	6955818
chr19	6958921	6959283
chr19	6967514	6967973
chr19	6968553	6970418
chr19	6974177	6975268
chr19	6975475	6975882
chr19	6975907	6976505
chr19	6986276	6988309
chr19	6991848	6993235
chr19	6995894	6996824
chr19	6997633	6998157
chr19	6999524	7000238
chr19	7004257	7005427
chr19	7006956	7007532
chr19	7012420	7012970
chr19	7013803	7014450
chr19	7017423	7019854
chr19	7019979	7020898
chr19	7029004	7030096
chr19	7044377	7045130
chr19	7055226	7055654
chr19	7056165	7058614
chr19	7062788	7063337
chr19	7064420	7065100
chr19	7066201	7067666
chr19	7067805	7068515
chr19	7072010	7073052
chr19	7075174	7075749
chr19	7077246	7078184
chr19	7081619	7082391
chr19	7082673	7083769
chr19	7085045	7085494
chr19	7088209	7088546
chr19	7088623	7089049
chr19	7089134	7089435
chr19	7089876	7090396
chr19	7090414	7091816
chr19	7092618	7093073
chr19	7097271	7097471
chr19	7099675	7100024
chr19	7103390	7104268
chr19	7105544	7105861
chr19	7108006	7108894
chr19	7109598	7109914
chr19	7110043	7110461
chr19	7110857	7111751
chr19	7113510	7113871
chr19	7115052	7115362
chr19	7116086	7117525
chr19	7117755	7118592
chr19	7120882	7123102
chr19	7125737	7126080
chr19	7128824	7129284
chr19	7129355	7129559
chr19	7130067	7130745
chr19	7133176	7133696
chr19	7134440	7137107
chr19	7140526	7141651
chr19	7142187	7142866
chr19	7143501	7144493
chr19	7144753	7144986
chr19	7146343	7147055
chr19	7148196	7149839
chr19	7149903	7150162
chr19	7151779	7152247
chr19	7153241	7153710
chr19	7154750	7155662
chr19	7157848	7158153
chr19	7159621	7159821
chr19	7159890	7160960
chr19	7164219	7165755
chr19	7165819	7166503
chr19	7168507	7168709
chr19	7171174	7171723
chr19	7172144	7172878
chr19	7177892	7179525
chr19	7179647	7180142
chr19	7180733	7181397
chr19	7181456	7181680
chr19	7182118	7183065
chr19	7187162	7187841
chr19	7191498	7193322
chr19	7195690	7196881
chr19	7196904	7197926
chr19	7198228	7198440
chr19	7205422	7207200
chr19	7211881	7212156
chr19	7217065	7218362
chr19	7223177	7223891
chr19	7224137	7224639
chr19	7225008	7225646
chr19	7226367	7227214
chr19	7234617	7235381
chr19	7236038	7236400
chr19	7240100	7241687
chr19	7246098	7246425
chr19	7249922	7250251
chr19	7257951	7258269
chr19	7263766	7265269
chr19	7267030	7269957
chr19	7273576	7273822
chr19	7274296	7275390
chr19	7278250	7278579
chr19	7279023	7279839
chr19	7280164	7281363
chr19	7286562	7287959
chr19	7291880	7293002
chr19	7294126	7296342
chr19	7298638	7299644
chr19	7301457	7302859
chr19	7303407	7303743
chr19	7304796	7305156
chr19	7305833	7306454
chr19	7306873	7307555
chr19	7307898	7309101
chr19	7309666	7311771
chr19	7313840	7314056
chr19	7314924	7315558
chr19	7315684	7315988
chr19	7319988	7320830
chr19	7321040	7321840
chr19	7322306	7322641
chr19	7323450	7323658
chr19	7325575	7325775
chr19	7327228	7327428
chr19	7328478	7328959
chr19	7332885	7333160
chr19	7334040	7334483
chr19	7335712	7336072
chr19	7340345	7342450
chr19	7345433	7345754
chr19	7366887	7367225
chr19	7369436	7369663
chr19	7370868	7371428
chr19	7374747	7375072
chr19	7381961	7384006
chr19	7392826	7393294
chr19	7396919	7397513
chr19	7399511	7399769
chr19	7399885	7400085
chr19	7400681	7401035
chr19	7416476	7417789
chr19	7417861	7418748
chr19	7422121	7424025
chr19	7424630	7425304
chr19	7428373	7428815
chr19	7434628	7434828
chr19	7436008	7437015
chr19	7438390	7438793
chr19	7441261	7442123
chr19	7445188	7446175
chr19	7456538	7457845
chr19	7457911	7458331
chr19	7458780	7459291
chr19	7459350	7459613
chr19	7467990	7468191
chr19	7470120	7471410
chr19	7475592	7475854
chr19	7477569	7477813
chr19	7481719	7482373
chr19	7482511	7484548
chr19	7487590	7488186
chr19	7488392	7488921
chr19	7492735	7493055
chr19	7493574	7495920
chr19	7500122	7501213
chr19	7505780	7505989
chr19	7507636	7508304
chr19	7517298	7517730
chr19	7521651	7521905
chr19	7522743	7523092
chr19	7523625	7524317
chr19	7528710	7529506
chr19	7531610	7532545
chr19	7533948	7534343
chr19	7542531	7542843
chr19	7551612	7552631
chr19	7553551	7553751
chr19	7554167	7554638
chr19	7557190	7559047
chr19	7562777	7563120
chr19	7566584	7567274
chr19	7568339	7568642
chr19	7580655	7581473
chr19	7582152	7582615
chr19	7583202	7584099
chr19	7584996	7586749
chr19	7587171	7587595
chr19	7589905	7590484
chr19	7592050	7592437
chr19	7592637	7592978
chr19	7595353	7596223
chr19	7600940	7601220
chr19	7605456	7605671
chr19	7606002	7608495
chr19	7611913	7612761
chr19	7617220	7618289
chr19	7633074	7633605
chr19	7633820	7634191
chr19	7644568	7645366
chr19	7648796	7649452
chr19	7704032	7704550
chr19	7709036	7709341
chr19	7710816	7711593
chr19	7729590	7729882
chr19	7748033	7748325
chr19	7764665	7765025
chr19	7765425	7766381
chr19	7774864	7775862
chr19	7788539	7789377
chr19	7790572	7791001
chr19	7795120	7795933
chr19	7802181	7803183
chr19	7829849	7830280
chr19	7876293	7877073
chr19	7922248	7922803
chr19	7931283	7931505
chr19	7957952	7958285
chr19	7965901	7966421
chr19	7966472	7966802
chr19	7967005	7967205
chr19	7968653	7969222
chr19	8019074	8020992
chr19	8042226	8042487
chr19	8046866	8047149
chr19	8058503	8058908
chr19	8097695	8098033
chr19	8119829	8120157
chr19	8127766	8128060
chr19	8128119	8128580
chr19	8130524	8130844
chr19	8131892	8132572
chr19	8132772	8133167
chr19	8134620	8134829
chr19	8134924	8135161
chr19	8139209	8139541
chr19	8142717	8143378
chr19	8148901	8149119
chr19	8166294	8167194
chr19	8172841	8173102
chr19	8195336	8195612
chr19	8212605	8212855
chr19	8218759	8218966
chr19	8228796	8229581
chr19	8239391	8239663
chr19	8251585	8253429
chr19	8262513	8262944
chr19	8263060	8263452
chr19	8265095	8265751
chr19	8391440	8392161
chr19	8399016	8399432
chr19	8405011	8405756
chr19	8405904	8406722
chr19	8411892	8412845
chr19	8415809	8416370
chr19	8430847	8431965
chr19	8446911	8447415
chr19	8447507	8448855
chr19	8472151	8472403
chr19	8474265	8474519
chr19	8475025	8475411
chr19	8476014	8476753
chr19	8481488	8481693
chr19	8481972	8482323
chr19	8496513	8497193
chr19	8497287	8498144
chr19	8517719	8519383
chr19	8535395	8535608
chr19	8536100	8536409
chr19	8551593	8551912
chr19	8553976	8554339
chr19	8554486	8554751
chr19	8563110	8563315
chr19	8563516	8564860
chr19	8564943	8565555
chr19	8565924	8566346
chr19	8566707	8566955
chr19	8567008	8567921
chr19	8569338	8570010
chr19	8570231	8571080
chr19	8571492	8572457
chr19	8572541	8572886
chr19	8577736	8578077
chr19	8578164	8579689
chr19	8585802	8587219
chr19	8587293	8587635
chr19	8591310	8593694
chr19	8593883	8594174
chr19	8598644	8598844
chr19	8599048	8599955
chr19	8601621	8602337
chr19	8602911	8603289
chr19	8604716	8605740
chr19	8610868	8611714
chr19	8613092	8613986
chr19	8614349	8614710
chr19	8616192	8616777
chr19	8617743	8618572
chr19	8618901	8619158
chr19	8629738	8630142
chr19	8630244	8631610
chr19	8640832	8642522
chr19	8646318	8646868
chr19	8651961	8652163
chr19	8656163	8656700
chr19	8661792	8662990
chr19	8663110	8663725
chr19	8663907	8664629
chr19	8664795	8665665
chr19	8665763	8666113
chr19	8666716	8667412
chr19	8678128	8680098
chr19	8682089	8684145
chr19	8684207	8684642
chr19	8691460	8692515
chr19	8694210	8694646
chr19	8695255	8695920
chr19	8699705	8699917
chr19	8702533	8702852
chr19	8706985	8707224
chr19	8710165	8710420
chr19	8711704	8712536
chr19	8712764	8714265
chr19	8715214	8715549
chr19	8718372	8718758
chr19	8722526	8723827
chr19	8723882	8724091
chr19	8735133	8736365
chr19	8740816	8742267
chr19	8747400	8747958
chr19	8756385	8757972
chr19	8763413	8763613
chr19	8770685	8771574
chr19	8773942	8775579
chr19	8785629	8786763
chr19	8788586	8789932
chr19	8798061	8798965
chr19	8801933	8802960
chr19	8803926	8804294
chr19	8806939	8807168
chr19	8815920	8816164
chr19	8821166	8821509
chr19	8829430	8830149
chr19	8830605	8831035
chr19	8831128	8831545
chr19	8836732	8838491
chr19	8838907	8839881
chr19	8839923	8841080
chr19	8844179	8845210
chr19	8850292	8851161
chr19	8851675	8853485
chr19	8857564	8858046
chr19	8858830	8859529
chr19	8863980	8864849
chr19	8868045	8868630
chr19	8869692	8870086
chr19	8870477	8870677
chr19	8870840	8872689
chr19	8880034	8881403
chr19	8887365	8888019
chr19	8888021	8888337
chr19	8888413	8889410
chr19	8892595	8893449
chr19	8897452	8898970
chr19	8907834	8908316
chr19	8911652	8912541
chr19	8914048	8914787
chr19	8919171	8919376
chr19	8919449	8922063
chr19	8926767	8927150
chr19	8927204	8927454
chr19	8927992	8928592
chr19	8928682	8930512
chr19	8936764	8937128
chr19	8938696	8938902
chr19	8941264	8942827
chr19	8944134	8944453
chr19	8952745	8954493
chr19	8962100	8962528
chr19	8966249	8967522
chr19	8967618	8968093
chr19	8972521	8972803
chr19	8975949	8977118
chr19	8978230	8978808
chr19	8980806	8981105
chr19	8981570	8982165
chr19	8982377	8983729
chr19	8984116	8985086
chr19	8987767	8988227
chr19	8988655	8991031
chr19	8992683	8993401
chr19	8995116	8995448
chr19	8996668	8997133
chr19	8997365	8998276
chr19	9010811	9011108
chr19	9017471	9017775
chr19	9019305	9019646
chr19	9022962	9023662
chr19	9025812	9026132
chr19	9026712	9027109
chr19	9027425	9028732
chr19	9029682	9030294
chr19	9032554	9033161
chr19	9033357	9033862
chr19	9038042	9038572
chr19	9039807	9040240
chr19	9040726	9041621
chr19	9042659	9042869
chr19	9044174	9044750
chr19	9046921	9048525
chr19	9050331	9050697
chr19	9053007	9053760
chr19	9055144	9056342
chr19	9057171	9057380
chr19	9059510	9059788
chr19	9060089	9060601
chr19	9061281	9061588
chr19	9065603	9066832
chr19	9067148	9067735
chr19	9069899	9070460
chr19	9071378	9072235
chr19	9073816	9074346
chr19	9074736	9075016
chr19	9076600	9076915
chr19	9077261	9077820
chr19	9079430	9080329
chr19	9081075	9083461
chr19	9083904	9084216
chr19	9087743	9088104
chr19	9090306	9091288
chr19	9095100	9095507
chr19	9096751	9097449
chr19	9100370	9100614
chr19	9100667	9100867
chr19	9103743	9104600
chr19	9105140	9105565
chr19	9106079	9106451
chr19	9106889	9108029
chr19	9110088	9110809
chr19	9112028	9112702
chr19	9117031	9117879
chr19	9119669	9120384
chr19	9121097	9121558
chr19	9122054	9122324
chr19	9122398	9122875
chr19	9128454	9129062
chr19	9129927	9130323
chr19	9134438	9136264
chr19	9136876	9137472
chr19	9140396	9140735
chr19	9143043	9144291
chr19	9146263	9146472
chr19	9181876	9182437
chr19	9275049	9275255
chr19	9313123	9313500
chr19	9318083	9318522
chr19	9338958	9339450
chr19	9444904	9445113
chr19	9445279	9445598
chr19	9580588	9580803
chr19	9619499	9619889
chr19	9707894	9708836
chr19	9877557	9879152
chr19	9886386	9886689
chr19	9886750	9887067
chr19	9887130	9887330
chr19	9891170	9891423
chr19	9898585	9900228
chr19	9900815	9901043
chr19	9911220	9911945
chr19	9913836	9914710
chr19	9915785	9916334
chr19	9917740	9918082
chr19	9918422	9918808
chr19	9920725	9921232
chr19	9921802	9922679
chr19	9924032	9925456
chr19	9928065	9928394
chr19	9930919	9931872
chr19	9933868	9934247
chr19	9936485	9937058
chr19	9937970	9939515
chr19	9940809	9941454
chr19	9941882	9942248
chr19	9942525	9943502
chr19	9945762	9946441
chr19	9946672	9947584
chr19	9949990	9950308
chr19	9952201	9953132
chr19	9954101	9955637
chr19	9956686	9957071
chr19	9959635	9959963
chr19	9963907	9964888
chr19	9965954	9967191
chr19	9968061	9968734
chr19	9970472	9970838
chr19	9974626	9975520
chr19	9976903	9977494
chr19	9978133	9979377
chr19	9981955	9983615
chr19	9984304	9984543
chr19	9989452	9989844
chr19	9989848	9990149
chr19	9991185	9991994
chr19	9992584	9993742
chr19	9994577	9995021
chr19	9998776	9999574
chr19	10000186	10001052
chr19	10001251	10001779
chr19	10002586	10003629
chr19	10003706	10004028
chr19	10012718	10013729
chr19	10013910	10014306
chr19	10014773	10015275
chr19	10015539	10015874
chr19	10017660	10018902
chr19	10022237	10022596
chr19	10022774	10023557
chr19	10024962	10025820
chr19	10029583	10030166
chr19	10033229	10035280
chr19	10038434	10038756
chr19	10038785	10039377
chr19	10039697	10039899
chr19	10040832	10042785
chr19	10042851	10043188
chr19	10043364	10044016
chr19	10046385	10046804
chr19	10046926	10047548
chr19	10049571	10049828
chr19	10050459	10050834
chr19	10053731	10054021
chr19	10055973	10056597
chr19	10057353	10058120
chr19	10058450	10058681
chr19	10059690	10060590
chr19	10060871	10061165
chr19	10062887	10063224
chr19	10063360	10065521
chr19	10065711	10066514
chr19	10067809	10068009
chr19	10070066	10072196
chr19	10072984	10073686
chr19	10079365	10079852
chr19	10080000	10080456
chr19	10082193	10082402
chr19	10085350	10085953
chr19	10086839	10087440
chr19	10090512	10090832
chr19	10092063	10092318
chr19	10092928	10093246
chr19	10094782	10095149
chr19	10096370	10096733
chr19	10100079	10102730
chr19	10104131	10104657
chr19	10105069	10105489
chr19	10107125	10107387
chr19	10113095	10113446
chr19	10115842	10116151
chr19	10116342	10116779
chr19	10121967	10122744
chr19	10123718	10124728
chr19	10126529	10127293
chr19	10134680	10135277
chr19	10137391	10138127
chr19	10143480	10143994
chr19	10148322	10149822
chr19	10157782	10158106
chr19	10158915	10159129
chr19	10160756	10161209
chr19	10164780	10165037
chr19	10165962	10166326
chr19	10167781	10168805
chr19	10170565	10170907
chr19	10171475	10172415
chr19	10172831	10174514
chr19	10176886	10177478
chr19	10181214	10181690
chr19	10182107	10184508
chr19	10187960	10188943
chr19	10189034	10189418
chr19	10190813	10191690
chr19	10192949	10193212
chr19	10193774	10194146
chr19	10195120	10195654
chr19	10198388	10199132
chr19	10203129	10205062
chr19	10208868	10209536
chr19	10213578	10214452
chr19	10218817	10219972
chr19	10221655	10221857
chr19	10225029	10225237
chr19	10225508	10225745
chr19	10225798	10226377
chr19	10231005	10231333
chr19	10231789	10232159
chr19	10232467	10233044
chr19	10235407	10236532
chr19	10238332	10238891
chr19	10239952	10241076
chr19	10242934	10243499
chr19	10244192	10244532
chr19	10258216	10259271
chr19	10261443	10261761
chr19	10266073	10267587
chr19	10267906	10268351
chr19	10272241	10273339
chr19	10276174	10278420
chr19	10278500	10279071
chr19	10279573	10280046
chr19	10280818	10281018
chr19	10281129	10281719
chr19	10286321	10287168
chr19	10288212	10288795
chr19	10289906	10290930
chr19	10293953	10294349
chr19	10294379	10295854
chr19	10296238	10296650
chr19	10296782	10297622
chr19	10300749	10301119
chr19	10304184	10305647
chr19	10305711	10305934
chr19	10308042	10308258
chr19	10317850	10318207
chr19	10323317	10324230
chr19	10324494	10324766
chr19	10326944	10327144
chr19	10329109	10329309
chr19	10333364	10335004
chr19	10340774	10342552
chr19	10354886	10355206
chr19	10359114	10360536
chr19	10362489	10363070
chr19	10367606	10369033
chr19	10370022	10370338
chr19	10375210	10375667
chr19	10377586	10378180
chr19	10381378	10381619
chr19	10381739	10381943
chr19	10388372	10390417
chr19	10391983	10392390
chr19	10393498	10393923
chr19	10395259	10395577
chr19	10397281	10398800
chr19	10402675	10405650
chr19	10412407	10412615
chr19	10413793	10414117
chr19	10414918	10415206
chr19	10415578	10416057
chr19	10416754	10418023
chr19	10422660	10423043
chr19	10423797	10423997
chr19	10425644	10426181
chr19	10427433	10427749
chr19	10429494	10429722
chr19	10433116	10434489
chr19	10434828	10435329
chr19	10435927	10436293
chr19	10436871	10437191
chr19	10437355	10437983
chr19	10449584	10450280
chr19	10454928	10455224
chr19	10455374	10455792
chr19	10456482	10457308
chr19	10457406	10458532
chr19	10459888	10460298
chr19	10461926	10462129
chr19	10468968	10469823
chr19	10470193	10470614
chr19	10472806	10473391
chr19	10482815	10483115
chr19	10486046	10486957
chr19	10496206	10496810
chr19	10497101	10498039
chr19	10498166	10498371
chr19	10500138	10500388
chr19	10500552	10501158
chr19	10502474	10503269
chr19	10507367	10507743
chr19	10510822	10511616
chr19	10520433	10520696
chr19	10524655	10526317
chr19	10555114	10556806
chr19	10561607	10562475
chr19	10563040	10563240
chr19	10570663	10570863
chr19	10576544	10578333
chr19	10579801	10580001
chr19	10580746	10581097
chr19	10582044	10582257
chr19	10583585	10584000
chr19	10584835	10585555
chr19	10587328	10587536
chr19	10590334	10590614
chr19	10591667	10592539
chr19	10593417	10593761
chr19	10598206	10598406
chr19	10602372	10603241
chr19	10603304	10606036
chr19	10615379	10615783
chr19	10618948	10619156
chr19	10629777	10629982
chr19	10632511	10632998
chr19	10633875	10635554
chr19	10640170	10641460
chr19	10644861	10645225
chr19	10645786	10645988
chr19	10645990	10646190
chr19	10647884	10648774
chr19	10651201	10651580
chr19	10651636	10651847
chr19	10656552	10656941
chr19	10657419	10658772
chr19	10661299	10662296
chr19	10664996	10665995
chr19	10668477	10668705
chr19	10678199	10679220
chr19	10681676	10681918
chr19	10685126	10685521
chr19	10688115	10690745
chr19	10692144	10692768
chr19	10693925	10694676
chr19	10695634	10696290
chr19	10697982	10698932
chr19	10699064	10699484
chr19	10701136	10701891
chr19	10703426	10703945
chr19	10709008	10710540
chr19	10714501	10715984
chr19	10719906	10720282
chr19	10721071	10721488
chr19	10722889	10723518
chr19	10723588	10724056
chr19	10724200	10724425
chr19	10724606	10725143
chr19	10727613	10727917
chr19	10729856	10730189
chr19	10730431	10730913
chr19	10731894	10732514
chr19	10733065	10734271
chr19	10738101	10738364
chr19	10738436	10739391
chr19	10740015	10741583
chr19	10743794	10744426
chr19	10744656	10745164
chr19	10747260	10748325
chr19	10748429	10749187
chr19	10751503	10752099
chr19	10752625	10753040
chr19	10757219	10757515
chr19	10757558	10757841
chr19	10758792	10759168
chr19	10759448	10761047
chr19	10763382	10764060
chr19	10767270	10768139
chr19	10768468	10770267
chr19	10771928	10772431
chr19	10773130	10773961
chr19	10776737	10777644
chr19	10781209	10782383
chr19	10782481	10782695
chr19	10783159	10783481
chr19	10783745	10784587
chr19	10784960	10785527
chr19	10786619	10788681
chr19	10790174	10790732
chr19	10793025	10793310
chr19	10794960	10795160
chr19	10795240	10795917
chr19	10798626	10799059
chr19	10799203	10799510
chr19	10800441	10801543
chr19	10803701	10804134
chr19	10805510	10806505
chr19	10808853	10810778
chr19	10811368	10812037
chr19	10812985	10813532
chr19	10815886	10816300
chr19	10816525	10816886
chr19	10818357	10819184
chr19	10822355	10824420
chr19	10827525	10827900
chr19	10827931	10830256
chr19	10831178	10832348
chr19	10833610	10833853
chr19	10838991	10839836
chr19	10841633	10843433
chr19	10844433	10844772
chr19	10845430	10845861
chr19	10847276	10847917
chr19	10853855	10854145
chr19	10854293	10854511
chr19	10855360	10855767
chr19	10855829	10856184
chr19	10856287	10857594
chr19	10859296	10859541
chr19	10859805	10860877
chr19	10868129	10870615
chr19	10878253	10878868
chr19	10879735	10881039
chr19	10881058	10882492
chr19	10894530	10896258
chr19	10896293	10897678
chr19	10900318	10900982
chr19	10901145	10901424
chr19	10904497	10905154
chr19	10905189	10905944
chr19	10907394	10908474
chr19	10909091	10909294
chr19	10909419	10909815
chr19	10910885	10911162
chr19	10914037	10915463
chr19	10915528	10915920
chr19	10918203	10919417
chr19	10920476	10920858
chr19	10925749	10927127
chr19	10930703	10931002
chr19	10935044	10935473
chr19	10936028	10936440
chr19	10937191	10937516
chr19	10938821	10939021
chr19	10940033	10941515
chr19	10943862	10944319
chr19	10947256	10947583
chr19	10948164	10948778
chr19	10948970	10949959
chr19	10950876	10951230
chr19	10951959	10952898
chr19	10959047	10960211
chr19	10970523	10970825
chr19	10974305	10974782
chr19	10976416	10976622
chr19	10978856	10980495
chr19	10983167	10983497
chr19	10988404	10989291
chr19	10990731	10991158
chr19	10991306	10991543
chr19	10994572	10995076
chr19	11015294	11015967
chr19	11037439	11038145
chr19	11044746	11045924
chr19	11046220	11046552
chr19	11047883	11048421
chr19	11049503	11049808
chr19	11049823	11050755
chr19	11050899	11051122
chr19	11052592	11054145
chr19	11055636	11056274
chr19	11060052	11060252
chr19	11064972	11065863
chr19	11070221	11070769
chr19	11073984	11074486
chr19	11080073	11080359
chr19	11080566	11080848
chr19	11080863	11081395
chr19	11090763	11091330
chr19	11092028	11092589
chr19	11092772	11092972
chr19	11093401	11093626
chr19	11095346	11095950
chr19	11101607	11102400
chr19	11104917	11105151
chr19	11107610	11108494
chr19	11116689	11117096
chr19	11118439	11118943
chr19	11119085	11120251
chr19	11120318	11120526
chr19	11120657	11122125
chr19	11130318	11130934
chr19	11154045	11154304
chr19	11165077	11165814
chr19	11169015	11169224
chr19	11181988	11182293
chr19	11184178	11184467
chr19	11196235	11196926
chr19	11229337	11229727
chr19	11230074	11230378
chr19	11231201	11231432
chr19	11232324	11232924
chr19	11234807	11235759
chr19	11235862	11236154
chr19	11244195	11244860
chr19	11245273	11245501
chr19	11263022	11263222
chr19	11263630	11263956
chr19	11264212	11264475
chr19	11265022	11265234
chr19	11265778	11266858
chr19	11271698	11272129
chr19	11283779	11284109
chr19	11289659	11289996
chr19	11292657	11293934
chr19	11301308	11301672
chr19	11314279	11314598
chr19	11314908	11315681
chr19	11316524	11317047
chr19	11323244	11323501
chr19	11324052	11324668
chr19	11329486	11329768
chr19	11335944	11336432
chr19	11343025	11343541
chr19	11344012	11344506
chr19	11349696	11350432
chr19	11351738	11352369
chr19	11355522	11356316
chr19	11360131	11360639
chr19	11361527	11362429
chr19	11363365	11363603
chr19	11368462	11368665
chr19	11371138	11371799
chr19	11372176	11372798
chr19	11376415	11376764
chr19	11379969	11380416
chr19	11380631	11381041
chr19	11383961	11384473
chr19	11386932	11388511
chr19	11388983	11389401
chr19	11391162	11391362
chr19	11391410	11391909
chr19	11395272	11396176
chr19	11398312	11398953
chr19	11400902	11401137
chr19	11404405	11404980
chr19	11407460	11407786
chr19	11408150	11408372
chr19	11408469	11408915
chr19	11410917	11411193
chr19	11411566	11412323
chr19	11413528	11414579
chr19	11415643	11415939
chr19	11431178	11432467
chr19	11434637	11435847
chr19	11443451	11443679
chr19	11444639	11445271
chr19	11447321	11447834
chr19	11449254	11449659
chr19	11454909	11455161
chr19	11464815	11465296
chr19	11466183	11467077
chr19	11469221	11470063
chr19	11471095	11471410
chr19	11479840	11480192
chr19	11483949	11486547
chr19	11491334	11492154
chr19	11492527	11493256
chr19	11494341	11494938
chr19	11497337	11497926
chr19	11500657	11501141
chr19	11501424	11501643
chr19	11504856	11505908
chr19	11513500	11514310
chr19	11515207	11516064
chr19	11516345	11517688
chr19	11518377	11519327
chr19	11523312	11523538
chr19	11528090	11528290
chr19	11533449	11534463
chr19	11536595	11537130
chr19	11537507	11537707
chr19	11539939	11540848
chr19	11544467	11544728
chr19	11547161	11548287
chr19	11552405	11552770
chr19	11554655	11555558
chr19	11556899	11557555
chr19	11559488	11560229
chr19	11569430	11569748
chr19	11571767	11572131
chr19	11575019	11575378
chr19	11588313	11588928
chr19	11589048	11589713
chr19	11589936	11590466
chr19	11601258	11602411
chr19	11603018	11603843
chr19	11606445	11606650
chr19	11608199	11608540
chr19	11611444	11612023
chr19	11612415	11612692
chr19	11618154	11618354
chr19	11625260	11625567
chr19	11635702	11635902
chr19	11640760	11641079
chr19	11659181	11659509
chr19	11673311	11673642
chr19	11689901	11690109
chr19	11690565	11691326
chr19	11691364	11691854
chr19	11698391	11698730
chr19	11725987	11726291
chr19	11727268	11727644
chr19	11745852	11746052
chr19	11766051	11766958
chr19	11768166	11768566
chr19	11769988	11771148
chr19	11776731	11777963
chr19	11787889	11788105
chr19	11790683	11791022
chr19	11794038	11794944
chr19	11800532	11801238
chr19	11801997	11802395
chr19	11803212	11803449
chr19	11804459	11804837
chr19	11807091	11807846
chr19	11807897	11808175
chr19	11810131	11810346
chr19	11810760	11811245
chr19	11812030	11812430
chr19	11812723	11812990
chr19	11814854	11815291
chr19	11816769	11817003
chr19	11817620	11820240
chr19	11846291	11846593
chr19	11852730	11852930
chr19	11857985	11858237
chr19	11868936	11869174
chr19	11870362	11870720
chr19	11877765	11878055
chr19	11880735	11881104
chr19	11907109	11907389
chr19	11911443	11913264
chr19	11928192	11928433
chr19	11932249	11932449
chr19	11942178	11942456
chr19	11944250	11944470
chr19	11949924	11950230
chr19	11950776	11951205
chr19	11954170	11954467
chr19	11955199	11955702
chr19	11957413	11957871
chr19	11964883	11966752
chr19	11969506	11970424
chr19	11973967	11974613
chr19	11976335	11977100
chr19	11977112	11978080
chr19	11978186	11978391
chr19	11979530	11979988
chr19	11982186	11982398
chr19	11989041	11990030
chr19	11991305	11991656
chr19	11991732	11991932
chr19	11992283	11992593
chr19	11994313	11995403
chr19	11995478	11996489
chr19	12002158	12002581
chr19	12003629	12003897
chr19	12004262	12005035
chr19	12005350	12006890
chr19	12009553	12009860
chr19	12010052	12010842
chr19	12010911	12012627
chr19	12013262	12013581
chr19	12019017	12019265
chr19	12024027	12024536
chr19	12026572	12027201
chr19	12036091	12037189
chr19	12037306	12037506
chr19	12037781	12038121
chr19	12066473	12066924
chr19	12090748	12091088
chr19	12091197	12091533
chr19	12096429	12097452
chr19	12104063	12105409
chr19	12121371	12121683
chr19	12124523	12125661
chr19	12133454	12134031
chr19	12134148	12134849
chr19	12143145	12144172
chr19	12145178	12145865
chr19	12175505	12176377
chr19	12222097	12222657
chr19	12238530	12238851
chr19	12247461	12247800
chr19	12292656	12293922
chr19	12372623	12374125
chr19	12374449	12375255
chr19	12396814	12397180
chr19	12399430	12400222
chr19	12409228	12409564
chr19	12412977	12414641
chr19	12416016	12416248
chr19	12420234	12421193
chr19	12426941	12427549
chr19	12427569	12427787
chr19	12432859	12433692
chr19	12434764	12435732
chr19	12435924	12436147
chr19	12436221	12436425
chr19	12440056	12440931
chr19	12442443	12442883
chr19	12444786	12445416
chr19	12445518	12445725
chr19	12457204	12458028
chr19	12460576	12461273
chr19	12463755	12464058
chr19	12464175	12465099
chr19	12465818	12466919
chr19	12467518	12467761
chr19	12469737	12470236
chr19	12471897	12472326
chr19	12472415	12472735
chr19	12472998	12473743
chr19	12475240	12476436
chr19	12476466	12477561
chr19	12478441	12478641
chr19	12479329	12479529
chr19	12483699	12484790
chr19	12486596	12489655
chr19	12493844	12494044
chr19	12496192	12496503
chr19	12497955	12498224
chr19	12499947	12502532
chr19	12517820	12518746
chr19	12520721	12521051
chr19	12527901	12528385
chr19	12529306	12529731
chr19	12540652	12542598
chr19	12548478	12548739
chr19	12549073	12549591
chr19	12550033	12550946
chr19	12556302	12556819
chr19	12557109	12557312
chr19	12558197	12558578
chr19	12563711	12564619
chr19	12567004	12567526
chr19	12570811	12571213
chr19	12571536	12572181
chr19	12572783	12574526
chr19	12575214	12575451
chr19	12575579	12575834
chr19	12576696	12576922
chr19	12584560	12585044
chr19	12585233	12585739
chr19	12591575	12592298
chr19	12595331	12597637
chr19	12598582	12599094
chr19	12599805	12600134
chr19	12601100	12601902
chr19	12607737	12607945
chr19	12608135	12608953
chr19	12613667	12614153
chr19	12624364	12624776
chr19	12624843	12625043
chr19	12625986	12626711
chr19	12633001	12633735
chr19	12633747	12634187
chr19	12634330	12634639
chr19	12634812	12635486
chr19	12636477	12636727
chr19	12636832	12637261
chr19	12637974	12638486
chr19	12648813	12649013
chr19	12653933	12654133
chr19	12660836	12661641
chr19	12668345	12669193
chr19	12670470	12671668
chr19	12677708	12678401
chr19	12684296	12685683
chr19	12685761	12685980
chr19	12686227	12686526
chr19	12695493	12696652
chr19	12697798	12698202
chr19	12708449	12709022
chr19	12713078	12713636
chr19	12719137	12719624
chr19	12721398	12722236
chr19	12722318	12722683
chr19	12724062	12724355
chr19	12725889	12726140
chr19	12753498	12754000
chr19	12757512	12757777
chr19	12759495	12760053
chr19	12762222	12762903
chr19	12762910	12763117
chr19	12770890	12771557
chr19	12780239	12780482
chr19	12781077	12781592
chr19	12783959	12784268
chr19	12785936	12788068
chr19	12794547	12797089
chr19	12797139	12797426
chr19	12798488	12798747
chr19	12801140	12801459
chr19	12802481	12803427
chr19	12804273	12804800
chr19	12805613	12806659
chr19	12812145	12812435
chr19	12812661	12813381
chr19	12818451	12818986
chr19	12819762	12820923
chr19	12824637	12825033
chr19	12833117	12834150
chr19	12838540	12838957
chr19	12852521	12852740
chr19	13058102	13058302
chr19	13067433	13067633
chr19	13089070	13089282
chr19	13174046	13174254
chr19	13174836	13175048
chr19	13181287	13181566
chr19	13190056	13190352
chr19	13196392	13196592
chr19	13378917	13379144
chr19	13392588	13392821
chr19	13403352	13403578
chr19	13427386	13427648
chr19	13490151	13490507
chr19	13496433	13496864
chr19	13523443	13523940
chr19	13569190	13569716
chr19	13706794	13707532
chr19	13749344	13749603
chr19	13752817	13753130
chr19	13768579	13769070
chr19	13800629	13800914
chr19	13818716	13819197
chr19	13981080	13981754
chr19	13982907	13983107
chr19	13994557	13994813
chr19	14022420	14022663
chr19	14052261	14052461
chr19	14080612	14080878
chr19	14084748	14085173
chr19	14089258	14089875
chr19	14090071	14090662
chr19	14123560	14124162
chr19	14128417	14128897
chr19	14128956	14129427
chr19	14165614	14166350
chr19	14171353	14171742
chr19	14179971	14180625
chr19	14219186	14219480
chr19	14224775	14226127
chr19	14226371	14227032
chr19	14240232	14241101
chr19	14241164	14241736
chr19	14242156	14242505
chr19	14243200	14244582
chr19	14246862	14247638
chr19	14247941	14248394
chr19	14258494	14259815
chr19	14264829	14265102
chr19	14289233	14289608
chr19	14290943	14291145
chr19	14292316	14292516
chr19	14308388	14308603
chr19	14314211	14314654
chr19	14314989	14316019
chr19	14324608	14325103
chr19	14325556	14325930
chr19	14325988	14326211
chr19	14333501	14334201
chr19	14337223	14337423
chr19	14340536	14341197
chr19	14343241	14343482
chr19	14343547	14344901
chr19	14347263	14347925
chr19	14351333	14352912
chr19	14354838	14355801
chr19	14360546	14361159
chr19	14371368	14371712
chr19	14375944	14376269
chr19	14382658	14382920
chr19	14385387	14385608
chr19	14387076	14387708
chr19	14387793	14388188
chr19	14388571	14389085
chr19	14390180	14390417
chr19	14402348	14402748
chr19	14406173	14407279
chr19	14415739	14416074
chr19	14416793	14417212
chr19	14421380	14422525
chr19	14435366	14436734
chr19	14447363	14447563
chr19	14447567	14448002
chr19	14449761	14450102
chr19	14453509	14453849
chr19	14458202	14458517
chr19	14463352	14464196
chr19	14465785	14466464
chr19	14467458	14467909
chr19	14468843	14469150
chr19	14469360	14469624
chr19	14479792	14479992
chr19	14482141	14482784
chr19	14482883	14483149
chr19	14484359	14484599
chr19	14484895	14485704
chr19	14487276	14487603
chr19	14492639	14492876
chr19	14492997	14493453
chr19	14499874	14500694
chr19	14502174	14502963
chr19	14503460	14504372
chr19	14506048	14506252
chr19	14507124	14508045
chr19	14511263	14511524
chr19	14514455	14514745
chr19	14516289	14516798
chr19	14518478	14519017
chr19	14525416	14526168
chr19	14536376	14537070
chr19	14538880	14539346
chr19	14541748	14542215
chr19	14547479	14548169
chr19	14552454	14552913
chr19	14552975	14553367
chr19	14563196	14564025
chr19	14565642	14565887
chr19	14566497	14567074
chr19	14568828	14569166
chr19	14571051	14571412
chr19	14572504	14572840
chr19	14575237	14575619
chr19	14577878	14578336
chr19	14585345	14585646
chr19	14585849	14586561
chr19	14587179	14587417
chr19	14588081	14589097
chr19	14590129	14590417
chr19	14596754	14596988
chr19	14597063	14599308
chr19	14600784	14601185
chr19	14610666	14610880
chr19	14611649	14612337
chr19	14619434	14620144
chr19	14620366	14621239
chr19	14621713	14621913
chr19	14630751	14631130
chr19	14635101	14635931
chr19	14641172	14641930
chr19	14642626	14643129
chr19	14655238	14656485
chr19	14658471	14658840
chr19	14659736	14660080
chr19	14664989	14665389
chr19	14668469	14669210
chr19	14670201	14671303
chr19	14676945	14677313
chr19	14678537	14678964
chr19	14681045	14681774
chr19	14685317	14686126
chr19	14688079	14688285
chr19	14692284	14692547
chr19	14695223	14695980
chr19	14724369	14725202
chr19	14739971	14740936
chr19	14740990	14741375
chr19	14742358	14742786
chr19	14772912	14773198
chr19	14776288	14776512
chr19	14777231	14777997
chr19	14785645	14786331
chr19	14790146	14790399
chr19	14802574	14802776
chr19	14816298	14816498
chr19	14862926	14863470
chr19	14870819	14871912
chr19	14883869	14884602
chr19	14889980	14891518
chr19	14911224	14912119
chr19	14956590	14956790
chr19	14957156	14958390
chr19	14977095	14977490
chr19	14992570	14992801
chr19	15003024	15003483
chr19	15007107	15007797
chr19	15035591	15036113
chr19	15036212	15037009
chr19	15047171	15047818
chr19	15047862	15048634
chr19	15052479	15053924
chr19	15055712	15055933
chr19	15126319	15127447
chr19	15154646	15155243
chr19	15158367	15159070
chr19	15160747	15160947
chr19	15166455	15167073
chr19	15173033	15173815
chr19	15175266	15175958
chr19	15181313	15181971
chr19	15199642	15200124
chr19	15201127	15201732
chr19	15202046	15202261
chr19	15202920	15203504
chr19	15211227	15211551
chr19	15214624	15215776
chr19	15217057	15217281
chr19	15217386	15217702
chr19	15229382	15229592
chr19	15229705	15230198
chr19	15242742	15242963
chr19	15249488	15249796
chr19	15278526	15279339
chr19	15296376	15296583
chr19	15297503	15298053
chr19	15299584	15299784
chr19	15308061	15308428
chr19	15329720	15330563
chr19	15340049	15340578
chr19	15356611	15357092
chr19	15358418	15358628
chr19	15362395	15362732
chr19	15421282	15421998
chr19	15430989	15431764
chr19	15431829	15432202
chr19	15442113	15442322
chr19	15457426	15457640
chr19	15457763	15458216
chr19	15466377	15467697
chr19	15481673	15481918
chr19	15487559	15488029
chr19	15491062	15491364
chr19	15509810	15511026
chr19	15512580	15512825
chr19	15513175	15513502
chr19	15516402	15518096
chr19	15586539	15586751
chr19	15592622	15593387
chr19	15604858	15605573
chr19	15614618	15615249
chr19	15617066	15618237
chr19	15632704	15633132
chr19	15644787	15645289
chr19	15647172	15647653
chr19	15649238	15649907
chr19	15667877	15668921
chr19	15669628	15669843
chr19	15669983	15670302
chr19	15685325	15685525
chr19	15689696	15689935
chr19	15692258	15693014
chr19	15708890	15709147
chr19	15726958	15727158
chr19	15754887	15755515
chr19	15767158	15767553
chr19	15790624	15791192
chr19	15798050	15798323
chr19	15800893	15802568
chr19	15803228	15803526
chr19	15815171	15815793
chr19	15817712	15817926
chr19	15823649	15824396
chr19	15828231	15828474
chr19	15828891	15829699
chr19	15830515	15830833
chr19	15836558	15838230
chr19	15838332	15838705
chr19	15849253	15849483
chr19	15865347	15865821
chr19	15866880	15867199
chr19	15868914	15869834
chr19	15873288	15873918
chr19	15882808	15883711
chr19	15903009	15903331
chr19	15903516	15904505
chr19	15904591	15905275
chr19	15910529	15911723
chr19	15914616	15915321
chr19	15918010	15918506
chr19	15923327	15926209
chr19	15940859	15941890
chr19	15946562	15947145
chr19	15948446	15948816
chr19	15951542	15951894
chr19	15956169	15956382
chr19	15958777	15959062
chr19	15961902	15962206
chr19	15962410	15962709
chr19	15963424	15963973
chr19	15964574	15965733
chr19	15969227	15969593
chr19	15981859	15982394
chr19	15984355	15985470
chr19	15996331	15998638
chr19	15999258	15999579
chr19	16006704	16007954
chr19	16015214	16016094
chr19	16016152	16016827
chr19	16022253	16022458
chr19	16028376	16028629
chr19	16028806	16029982
chr19	16031384	16031600
chr19	16035990	16036328
chr19	16037059	16037267
chr19	16046926	16047377
chr19	16049792	16051167
chr19	16063213	16065270
chr19	16074403	16074703
chr19	16083935	16084906
chr19	16086247	16087100
chr19	16087879	16088091
chr19	16110782	16110982
chr19	16112607	16113916
chr19	16118418	16118863
chr19	16122362	16122853
chr19	16123157	16123416
chr19	16125395	16126076
chr19	16128723	16129074
chr19	16131835	16134182
chr19	16134283	16134869
chr19	16139635	16140080
chr19	16140503	16141162
chr19	16141886	16142233
chr19	16142717	16143295
chr19	16147472	16147872
chr19	16148846	16149591
chr19	16154908	16155699
chr19	16159644	16160018
chr19	16160726	16161561
chr19	16166701	16168096
chr19	16168236	16169214
chr19	16170801	16171001
chr19	16173743	16174161
chr19	16176491	16177190
chr19	16177327	16177666
chr19	16178544	16178744
chr19	16179610	16179852
chr19	16179987	16180651
chr19	16180740	16181612
chr19	16181973	16182173
chr19	16183474	16184451
chr19	16186905	16187989
chr19	16188068	16188295
chr19	16192675	16192984
chr19	16193926	16194406
chr19	16197799	16198916
chr19	16201416	16201684
chr19	16204747	16205641
chr19	16208270	16208489
chr19	16214893	16215307
chr19	16219415	16220647
chr19	16222534	16222886
chr19	16224807	16225223
chr19	16227918	16228659
chr19	16231590	16232761
chr19	16235644	16236021
chr19	16237646	16238428
chr19	16239808	16240300
chr19	16241799	16242138
chr19	16242692	16243296
chr19	16243589	16243813
chr19	16249099	16249729
chr19	16250648	16251734
chr19	16251881	16253799
chr19	16255058	16255806
chr19	16258769	16259364
chr19	16259782	16261323
chr19	16261723	16263269
chr19	16270018	16270224
chr19	16270305	16270569
chr19	16271545	16271913
chr19	16273016	16273346
chr19	16284916	16285824
chr19	16286446	16287035
chr19	16287326	16287688
chr19	16287885	16288374
chr19	16291200	16291400
chr19	16292039	16293674
chr19	16295129	16295363
chr19	16301408	16302228
chr19	16309049	16309553
chr19	16314475	16314699
chr19	16317996	16318996
chr19	16322961	16323382
chr19	16325377	16326516
chr19	16327366	16329003
chr19	16329162	16329573
chr19	16330178	16330995
chr19	16337409	16338547
chr19	16340092	16340372
chr19	16342821	16343170
chr19	16345190	16346321
chr19	16346902	16347393
chr19	16347953	16348259
chr19	16353264	16354148
chr19	16358193	16359583
chr19	16361712	16361929
chr19	16366481	16367743
chr19	16368884	16369245
chr19	16371745	16372316
chr19	16372795	16373885
chr19	16375982	16376218
chr19	16376451	16376729
chr19	16382290	16383690
chr19	16386188	16386986
chr19	16403061	16403872
chr19	16407406	16408306
chr19	16418501	16418750
chr19	16427456	16428001
chr19	16434833	16436924
chr19	16437722	16438438
chr19	16439234	16439970
chr19	16441140	16441718
chr19	16447775	16448314
chr19	16448411	16449599
chr19	16450779	16451474
chr19	16456032	16456568
chr19	16457203	16457502
chr19	16462516	16462716
chr19	16466115	16466384
chr19	16468486	16469094
chr19	16477509	16478206
chr19	16478238	16478617
chr19	16482139	16482528
chr19	16484085	16484997
chr19	16485231	16485560
chr19	16490763	16492036
chr19	16497794	16497994
chr19	16498120	16499249
chr19	16502823	16503083
chr19	16506494	16507114
chr19	16507132	16507332
chr19	16510428	16510746
chr19	16510857	16511386
chr19	16518540	16518895
chr19	16526403	16526745
chr19	16529359	16529628
chr19	16530054	16530295
chr19	16538113	16539064
chr19	16539880	16540112
chr19	16543661	16543973
chr19	16557032	16557358
chr19	16558035	16558301
chr19	16559387	16559632
chr19	16563039	16563479
chr19	16573391	16573591
chr19	16579967	16580284
chr19	16582914	16583119
chr19	16583419	16583648
chr19	16585214	16585945
chr19	16593197	16593866
chr19	16598597	16599846
chr19	16605273	16605803
chr19	16605955	16606205
chr19	16608740	16608991
chr19	16617240	16617548
chr19	16617778	16618005
chr19	16618107	16618667
chr19	16623234	16623439
chr19	16625491	16625956
chr19	16626044	16626580
chr19	16627195	16627753
chr19	16627872	16628214
chr19	16633025	16633327
chr19	16674038	16674608
chr19	16697651	16697888
chr19	16699709	16700128
chr19	16701901	16702289
chr19	16728632	16729022
chr19	16736861	16737291
chr19	16738839	16739069
chr19	16753911	16754126
chr19	16755228	16755840
chr19	16755961	16756353
chr19	16767379	16767694
chr19	16768354	16768558
chr19	16769215	16769489
chr19	16772875	16774285
chr19	16779315	16779584
chr19	16779892	16781835
chr19	16795211	16795566
chr19	16802200	16802464
chr19	16802568	16803086
chr19	16868409	16869000
chr19	16872303	16873003
chr19	16873016	16874058
chr19	16874355	16874561
chr19	16875592	16876062
chr19	16898651	16898867
chr19	16899763	16900208
chr19	16901329	16901529
chr19	16901615	16902021
chr19	16902974	16903492
chr19	16919428	16919670
chr19	16950244	16950444
chr19	16954886	16955207
chr19	16955279	16956796
chr19	16959603	16959947
chr19	16961068	16961433
chr19	16963227	16963537
chr19	16979001	16979289
chr19	16984432	16984775
chr19	16984822	16985352
chr19	16997181	16998985
chr19	17005010	17005354
chr19	17011143	17011979
chr19	17013830	17014216
chr19	17014489	17014689
chr19	17024754	17025015
chr19	17028452	17028719
chr19	17029735	17030842
chr19	17052189	17052600
chr19	17064517	17064762
chr19	17071556	17071756
chr19	17078131	17078331
chr19	17111589	17111884
chr19	17124187	17124905
chr19	17125126	17125732
chr19	17131236	17131561
chr19	17136369	17137577
chr19	17140329	17140843
chr19	17144311	17144619
chr19	17150004	17150503
chr19	17153255	17153731
chr19	17153877	17154286
chr19	17159559	17160843
chr19	17163280	17164028
chr19	17166213	17166822
chr19	17167922	17168556
chr19	17179608	17180966
chr19	17194651	17195110
chr19	17196049	17196373
chr19	17199053	17199393
chr19	17214718	17215527
chr19	17217633	17217849
chr19	17218271	17218737
chr19	17221494	17221794
chr19	17222179	17222611
chr19	17223471	17224896
chr19	17225631	17225864
chr19	17225936	17226423
chr19	17227033	17227318
chr19	17227399	17227745
chr19	17229612	17230624
chr19	17236107	17236509
chr19	17238289	17238835
chr19	17240356	17241758
chr19	17241861	17242119
chr19	17244620	17244947
chr19	17245278	17245478
chr19	17247155	17247741
chr19	17248310	17248510
chr19	17248708	17249262
chr19	17249646	17250216
chr19	17251459	17251794
chr19	17252893	17253137
chr19	17255390	17256021
chr19	17256338	17256739
chr19	17257014	17257214
chr19	17263254	17263524
chr19	17263703	17264304
chr19	17264552	17265518
chr19	17271191	17271485
chr19	17271495	17271730
chr19	17275831	17276475
chr19	17278156	17278981
chr19	17283175	17283706
chr19	17285078	17286481
chr19	17289350	17289913
chr19	17293923	17294557
chr19	17295031	17295761
chr19	17296039	17296558
chr19	17310885	17312010
chr19	17312263	17313243
chr19	17314489	17314825
chr19	17316611	17316896
chr19	17319716	17320341
chr19	17323073	17324403
chr19	17325393	17325594
chr19	17327848	17328102
chr19	17329132	17329352
chr19	17332710	17332950
chr19	17333011	17333434
chr19	17333893	17334120
chr19	17334698	17335648
chr19	17337338	17337582
chr19	17339559	17340064
chr19	17342027	17342368
chr19	17344877	17345233
chr19	17346351	17346587
chr19	17346768	17347016
chr19	17347858	17348173
chr19	17348728	17349209
chr19	17350855	17351064
chr19	17354887	17355185
chr19	17355418	17355863
chr19	17356040	17356998
chr19	17359347	17359982
chr19	17364621	17365292
chr19	17366389	17367073
chr19	17369608	17370091
chr19	17372504	17373222
chr19	17373429	17373629
chr19	17378865	17379691
chr19	17382814	17383709
chr19	17385011	17386082
chr19	17386428	17386644
chr19	17388130	17389013
chr19	17393379	17394957
chr19	17396683	17397131
chr19	17400598	17400918
chr19	17403309	17403581
chr19	17408500	17409382
chr19	17410507	17411497
chr19	17415223	17415492
chr19	17426477	17426834
chr19	17427486	17427755
chr19	17427839	17428138
chr19	17428246	17428561
chr19	17436589	17437212
chr19	17439497	17439899
chr19	17442003	17442256
chr19	17443295	17444188
chr19	17451779	17452019
chr19	17463242	17463497
chr19	17467625	17468485
chr19	17471714	17472209
chr19	17476016	17476561
chr19	17478195	17479030
chr19	17479415	17479835
chr19	17489309	17490590
chr19	17491236	17491753
chr19	17493539	17493770
chr19	17498379	17499284
chr19	17506808	17507237
chr19	17529179	17529387
chr19	17534915	17535674
chr19	17553427	17554085
chr19	17554203	17554405
chr19	17555062	17555889
chr19	17558727	17559318
chr19	17570590	17570799
chr19	17570908	17571500
chr19	17591336	17591721
chr19	17592873	17593207
chr19	17600179	17600398
chr19	17606548	17606761
chr19	17615771	17616134
chr19	17617827	17618512
chr19	17635673	17636400
chr19	17646089	17646570
chr19	17650825	17651143
chr19	17660470	17661064
chr19	17674139	17674586
chr19	17674875	17675401
chr19	17678094	17678950
chr19	17679328	17679722
chr19	17687048	17687464
chr19	17691577	17692164
chr19	17693771	17694862
chr19	17695032	17695529
chr19	17701089	17701712
chr19	17702683	17702883
chr19	17704177	17704804
chr19	17715232	17715943
chr19	17716951	17717521
chr19	17717805	17718034
chr19	17730753	17730992
chr19	17741427	17741810
chr19	17744453	17745241
chr19	17745465	17745765
chr19	17748322	17748851
chr19	17751208	17751711
chr19	17751975	17752278
chr19	17752645	17752883
chr19	17752911	17753149
chr19	17761708	17761908
chr19	17762428	17763448
chr19	17769269	17770323
chr19	17774045	17774356
chr19	17775310	17776476
chr19	17781181	17781864
chr19	17783251	17783537
chr19	17785554	17785844
chr19	17788687	17789323
chr19	17791425	17792420
chr19	17796663	17797072
chr19	17799147	17800019
chr19	17806458	17807375
chr19	17811416	17811682
chr19	17812546	17813140
chr19	17813618	17813929
chr19	17818854	17819593
chr19	17821154	17821646
chr19	17831338	17831952
chr19	17835574	17836103
chr19	17836261	17838090
chr19	17848366	17849393
chr19	17856503	17857118
chr19	17873265	17873465
chr19	17873856	17874593
chr19	17875822	17876299
chr19	17882900	17883255
chr19	17890588	17891023
chr19	17891147	17891740
chr19	17892670	17892949
chr19	17907273	17908348
chr19	17981315	17981637
chr19	17982819	17984327
chr19	17989597	17989923
chr19	17997636	17997904
chr19	18002263	18003011
chr19	18011686	18012470
chr19	18014780	18014989
chr19	18015051	18015834
chr19	18015922	18016261
chr19	18020220	18020908
chr19	18025605	18026850
chr19	18033443	18034386
chr19	18050275	18050813
chr19	18051357	18051599
chr19	18061098	18061366
chr19	18063075	18063840
chr19	18068013	18068309
chr19	18070743	18071144
chr19	18073337	18073728
chr19	18083377	18083662
chr19	18087583	18088042
chr19	18094814	18095237
chr19	18101891	18102250
chr19	18106131	18106620
chr19	18128516	18129165
chr19	18130894	18131271
chr19	18145399	18145608
chr19	18146031	18147088
chr19	18147211	18147416
chr19	18148126	18148753
chr19	18175874	18177033
chr19	18181077	18181434
chr19	18187768	18188863
chr19	18189290	18189523
chr19	18200010	18200801
chr19	18258164	18258364
chr19	18269353	18269875
chr19	18269947	18270311
chr19	18285008	18285215
chr19	18304563	18305228
chr19	18306340	18306798
chr19	18308209	18308409
chr19	18316684	18316893
chr19	18336477	18336901
chr19	18337856	18338096
chr19	18338154	18338478
chr19	18343750	18344052
chr19	18366810	18367513
chr19	18368345	18369146
chr19	18373436	18373986
chr19	18374856	18375083
chr19	18406322	18406573
chr19	18417969	18419929
chr19	18420213	18420843
chr19	18436104	18437080
chr19	18442911	18443486
chr19	18444136	18444990
chr19	18467803	18468228
chr19	18468474	18468674
chr19	18500828	18501097
chr19	18542941	18543141
chr19	18548413	18549255
chr19	18550949	18551966
chr19	18555600	18556007
chr19	18557746	18558044
chr19	18564094	18564294
chr19	18567542	18569735
chr19	18572468	18573074
chr19	18573635	18573835
chr19	18573931	18574257
chr19	18577964	18579008
chr19	18582929	18583235
chr19	18586681	18587565
chr19	18588315	18588522
chr19	18590892	18591633
chr19	18592714	18592973
chr19	18593035	18593498
chr19	18593711	18594177
chr19	18597864	18598064
chr19	18598801	18599720
chr19	18602684	18603491
chr19	18607820	18608295
chr19	18608958	18609625
chr19	18613501	18613830
chr19	18615739	18616552
chr19	18618315	18618516
chr19	18618861	18620529
chr19	18624027	18624275
chr19	18629557	18629973
chr19	18630253	18630823
chr19	18631112	18633218
chr19	18636577	18636806
chr19	18638806	18639428
chr19	18639443	18639889
chr19	18641178	18641385
chr19	18644175	18644489
chr19	18646309	18647363
chr19	18647879	18648716
chr19	18652502	18652950
chr19	18654417	18654696
chr19	18655084	18655549
chr19	18655673	18655958
chr19	18658426	18658750
chr19	18661883	18662083
chr19	18663889	18664440
chr19	18670114	18671992
chr19	18682135	18682514
chr19	18685039	18685374
chr19	18687444	18688292
chr19	18692091	18692609
chr19	18692630	18693068
chr19	18695265	18695980
chr19	18712143	18713905
chr19	18716431	18716700
chr19	18720303	18720876
chr19	18730239	18730833
chr19	18731121	18731422
chr19	18736076	18736276
chr19	18736637	18736949
chr19	18738913	18739488
chr19	18746334	18746536
chr19	18746619	18747006
chr19	18747373	18747573
chr19	18749410	18750436
chr19	18750470	18751014
chr19	18757286	18757590
chr19	18758297	18758752
chr19	18758883	18759342
chr19	18761242	18761657
chr19	18766246	18766964
chr19	18772677	18774455
chr19	18775919	18776203
chr19	18778850	18779112
chr19	18779152	18779860
chr19	18780452	18781139
chr19	18811130	18811393
chr19	18814955	18815819
chr19	18831144	18831625
chr19	18834850	18835358
chr19	18840547	18840785
chr19	18841217	18841443
chr19	18872894	18874501
chr19	18888039	18888302
chr19	18888378	18889886
chr19	18890239	18890723
chr19	18902552	18903296
chr19	18905527	18905907
chr19	18937987	18938461
chr19	18940490	18940769
chr19	18941222	18941796
chr19	18946696	18946916
chr19	18947014	18947813
chr19	18950811	18951056
chr19	18952733	18953160
chr19	18959888	18960483
chr19	18967048	18967807
chr19	18969270	18969649
chr19	18972242	18972921
chr19	18974899	18975560
chr19	18983029	18983434
chr19	18997745	18998039
chr19	19005152	19005846
chr19	19009873	19010170
chr19	19019346	19019980
chr19	19029446	19029994
chr19	19040673	19041085
chr19	19041205	19041405
chr19	19041949	19042240
chr19	19042296	19042681
chr19	19043182	19043512
chr19	19058285	19058622
chr19	19058773	19059097
chr19	19060289	19060489
chr19	19060982	19062199
chr19	19076597	19076994
chr19	19098929	19099157
chr19	19108897	19109196
chr19	19109919	19112148
chr19	19122394	19122658
chr19	19128800	19129291
chr19	19136966	19137256
chr19	19194784	19195079
chr19	19199588	19199990
chr19	19201586	19201858
chr19	19210013	19210474
chr19	19217735	19219447
chr19	19223647	19223923
chr19	19229638	19230028
chr19	19232144	19232362
chr19	19276169	19276444
chr19	19276504	19277365
chr19	19279528	19279900
chr19	19306224	19307129
chr19	19308807	19309148
chr19	19324644	19324877
chr19	19336092	19336566
chr19	19343698	19344717
chr19	19347143	19347343
chr19	19357422	19357747
chr19	19401943	19402293
chr19	19409556	19409814
chr19	19417197	19417636
chr19	19421013	19421213
chr19	19421499	19422079
chr19	19433893	19434163
chr19	19436512	19436712
chr19	19436984	19437497
chr19	19440318	19440571
chr19	19455874	19456273
chr19	19465985	19466225
chr19	19474111	19474328
chr19	19530406	19530684
chr19	19535051	19535602
chr19	19542474	19542991
chr19	19551545	19551752
chr19	19574365	19574616
chr19	19581617	19581868
chr19	19596600	19596873
chr19	19599151	19599354
chr19	19637504	19637816
chr19	19642333	19642604
chr19	19642704	19643374
chr19	19650487	19650799
chr19	19663228	19663437
chr19	19663608	19663839
chr19	19677492	19678057
chr19	19696603	19696996
chr19	19732157	19732358
chr19	19769694	19769903
chr19	19771017	19771949
chr19	19777388	19777630
chr19	19777783	19778688
chr19	19783367	19783886
chr19	19809653	19810289
chr19	19820521	19821065
chr19	19839982	19840815
chr19	19848308	19848511
chr19	19849295	19849931
chr19	19864459	19864830
chr19	19880695	19881709
chr19	19885922	19886687
chr19	19903789	19904026
chr19	19912138	19912366
chr19	19921610	19921968
chr19	19922069	19922341
chr19	19947870	19948800
chr19	19951654	19952055
chr19	19960583	19961386
chr19	19962677	19963010
chr19	19967252	19967462
chr19	19972668	19973006
chr19	19973384	19973645
chr19	19977725	19977994
chr19	19993383	19993880
chr19	19999741	20000018
chr19	20001836	20002057
chr19	20009698	20010711
chr19	20013803	20014434
chr19	20017843	20018043
chr19	20022585	20022876
chr19	20027945	20028354
chr19	20046271	20047060
chr19	20056550	20056750
chr19	20063383	20063614
chr19	20068468	20068698
chr19	20097872	20098217
chr19	20110594	20110845
chr19	20110926	20111240
chr19	20114232	20114709
chr19	20122529	20122896
chr19	20125021	20125223
chr19	20133218	20133782
chr19	20166554	20167125
chr19	20167346	20167753
chr19	20172482	20172850
chr19	20176077	20176301
chr19	20181388	20182205
chr19	20182254	20182545
chr19	20194364	20195371
chr19	20212088	20212348
chr19	20217327	20217991
chr19	20218754	20218987
chr19	20226658	20227210
chr19	20233261	20234222
chr19	20239110	20240117
chr19	20240332	20240844
chr19	20243965	20244215
chr19	20244723	20244923
chr19	20261524	20262350
chr19	20282711	20284244
chr19	20298721	20298980
chr19	20343822	20345305
chr19	20345422	20346071
chr19	20358400	20359182
chr19	20362030	20362548
chr19	20363197	20363589
chr19	20372236	20372470
chr19	20381227	20381733
chr19	20385837	20386969
chr19	20389248	20390937
chr19	20393439	20394248
chr19	20397173	20397373
chr19	20399247	20399690
chr19	20401920	20402327
chr19	20403318	20403572
chr19	20404946	20405698
chr19	20406262	20406817
chr19	20409219	20410496
chr19	20411536	20411900
chr19	20420348	20420783
chr19	20434380	20435551
chr19	20436897	20437351
chr19	20437730	20437954
chr19	20447909	20448258
chr19	20449344	20450225
chr19	20450993	20451642
chr19	20467231	20468271
chr19	20472421	20472946
chr19	20473099	20473612
chr19	20483825	20484266
chr19	20484363	20485027
chr19	20485829	20486313
chr19	20491905	20492368
chr19	20492387	20493119
chr19	20493969	20494232
chr19	20505373	20505711
chr19	20506147	20506347
chr19	20507275	20507741
chr19	20508470	20508740
chr19	20512007	20512509
chr19	20513444	20514422
chr19	20515320	20516218
chr19	20516458	20517033
chr19	20528818	20529471
chr19	20529716	20531025
chr19	20531370	20531625
chr19	20535911	20537505
chr19	20538139	20538339
chr19	20539929	20540407
chr19	20541078	20541349
chr19	20541545	20541891
chr19	20541941	20542681
chr19	20543594	20544097
chr19	20544744	20545518
chr19	20546986	20547514
chr19	20548702	20549904
chr19	20551583	20552212
chr19	20552285	20552823
chr19	20552945	20553162
chr19	20553226	20553554
chr19	20555329	20555885
chr19	20557349	20557627
chr19	20558533	20560433
chr19	20566385	20566778
chr19	20581306	20582181
chr19	20599896	20600584
chr19	20600744	20602318
chr19	20602360	20603749
chr19	20605715	20606062
chr19	20606258	20606662
chr19	20612651	20612965
chr19	20614199	20614794
chr19	20621960	20622252
chr19	20622630	20622942
chr19	20629645	20630273
chr19	20630976	20631446
chr19	20633800	20634782
chr19	20641244	20641536
chr19	20647600	20647841
chr19	20649882	20650440
chr19	20652975	20654875
chr19	20657876	20658206
chr19	20659063	20659425
chr19	20668834	20669034
chr19	20686795	20687205
chr19	20695099	20695302
chr19	20695513	20695825
chr19	20696578	20697026
chr19	20697466	20698414
chr19	20706964	20707451
chr19	20714665	20714865
chr19	20715121	20716068
chr19	20719962	20720711
chr19	20724367	20724672
chr19	20725486	20726099
chr19	20727180	20728032
chr19	20728125	20728836
chr19	20744411	20745231
chr19	20757162	20757474
chr19	20761181	20761505
chr19	20761705	20762090
chr19	20764252	20764576
chr19	20787279	20788213
chr19	20792609	20793548
chr19	20797360	20797565
chr19	20797656	20798413
chr19	20811152	20811390
chr19	20832270	20832843
chr19	20836125	20836897
chr19	20848949	20849189
chr19	20875882	20876395
chr19	20881126	20881636
chr19	20901067	20902035
chr19	20902525	20902902
chr19	20914930	20915145
chr19	20915212	20915498
chr19	20918103	20918616
chr19	20923786	20924922
chr19	20925385	20925603
chr19	20925665	20926036
chr19	20954648	20955379
chr19	20964140	20964534
chr19	21000526	21001263
chr19	21001517	21001880
chr19	21004501	21004772
chr19	21010867	21011950
chr19	21012033	21012972
chr19	21028800	21030116
chr19	21031574	21032498
chr19	21034019	21034351
chr19	21035386	21035954
chr19	21036240	21038417
chr19	21043937	21044283
chr19	21045637	21046020
chr19	21048048	21048917
chr19	21051026	21053326
chr19	21053730	21054526
chr19	21055614	21055847
chr19	21056701	21057201
chr19	21064676	21064876
chr19	21064959	21065256
chr19	21067437	21067661
chr19	21077731	21078671
chr19	21083459	21083659
chr19	21087388	21087588
chr19	21088544	21088845
chr19	21094966	21095697
chr19	21096613	21097109
chr19	21104342	21105333
chr19	21106006	21108176
chr19	21108410	21108632
chr19	21114344	21114544
chr19	21118811	21120550
chr19	21126689	21127861
chr19	21129254	21129660
chr19	21134981	21136278
chr19	21136792	21137073
chr19	21142832	21143185
chr19	21144001	21144278
chr19	21144299	21145314
chr19	21146278	21146708
chr19	21146882	21147692
chr19	21150807	21151213
chr19	21151766	21152676
chr19	21158381	21160531
chr19	21160612	21161424
chr19	21165805	21166201
chr19	21166286	21167517
chr19	21170910	21171255
chr19	21173881	21176476
chr19	21179842	21180177
chr19	21185987	21186728
chr19	21213404	21214256
chr19	21214410	21214610
chr19	21227084	21228086
chr19	21230892	21231136
chr19	21259481	21260822
chr19	21262426	21262651
chr19	21271259	21273314
chr19	21273559	21274743
chr19	21282514	21283361
chr19	21283406	21283680
chr19	21283743	21284066
chr19	21286302	21287150
chr19	21290447	21290699
chr19	21296992	21298289
chr19	21301759	21302353
chr19	21307437	21308299
chr19	21315719	21316294
chr19	21319598	21319839
chr19	21325381	21325619
chr19	21329259	21329481
chr19	21329573	21331099
chr19	21331654	21332036
chr19	21340451	21340990
chr19	21349577	21350132
chr19	21352239	21352526
chr19	21368555	21369589
chr19	21371415	21371615
chr19	21372464	21373955
chr19	21376497	21377391
chr19	21379220	21379639
chr19	21379788	21379989
chr19	21383607	21384401
chr19	21390956	21391293
chr19	21391746	21392439
chr19	21406931	21407959
chr19	21409193	21409724
chr19	21415344	21415942
chr19	21417445	21417834
chr19	21421742	21422042
chr19	21423668	21424164
chr19	21425452	21427685
chr19	21432349	21432746
chr19	21433519	21433731
chr19	21436270	21437165
chr19	21439020	21439799
chr19	21440554	21441367
chr19	21445949	21446280
chr19	21447680	21448138
chr19	21449973	21450317
chr19	21457143	21458009
chr19	21461020	21461895
chr19	21464182	21464391
chr19	21470640	21470928
chr19	21471047	21471535
chr19	21471614	21473183
chr19	21476758	21477527
chr19	21477792	21478250
chr19	21479287	21480502
chr19	21480803	21481624
chr19	21486118	21486392
chr19	21487591	21488398
chr19	21490387	21491977
chr19	21492047	21492575
chr19	21495739	21496211
chr19	21499489	21499751
chr19	21504499	21505255
chr19	21507625	21508364
chr19	21509459	21510481
chr19	21511152	21511402
chr19	21513521	21514323
chr19	21525561	21526506
chr19	21527060	21527743
chr19	21530650	21530879
chr19	21552964	21553229
chr19	21563758	21564841
chr19	21567144	21567344
chr19	21568534	21569074
chr19	21570710	21572384
chr19	21573786	21574173
chr19	21579731	21580182
chr19	21583067	21584467
chr19	21585989	21586200
chr19	21589923	21590179
chr19	21598102	21598307
chr19	21598856	21599552
chr19	21600581	21600933
chr19	21605329	21605626
chr19	21609919	21611044
chr19	21611593	21612141
chr19	21614800	21615086
chr19	21615681	21616413
chr19	21622429	21622636
chr19	21623385	21624879
chr19	21626354	21626563
chr19	21626645	21626986
chr19	21629413	21631567
chr19	21633778	21634023
chr19	21634083	21634693
chr19	21636862	21637348
chr19	21637539	21638052
chr19	21641141	21641595
chr19	21645312	21645651
chr19	21645914	21647030
chr19	21647061	21647840
chr19	21651806	21652047
chr19	21652105	21653997
chr19	21660498	21660790
chr19	21660880	21661113
chr19	21661716	21662205
chr19	21662528	21663018
chr19	21663199	21664442
chr19	21669477	21670245
chr19	21671184	21671728
chr19	21674376	21674580
chr19	21678426	21679164
chr19	21680097	21680496
chr19	21680987	21681884
chr19	21683322	21683545
chr19	21688524	21688729
chr19	21690515	21690990
chr19	21695510	21695710
chr19	21713092	21714830
chr19	21714945	21715512
chr19	21715594	21715873
chr19	21716421	21717011
chr19	21720911	21721764
chr19	21723545	21724631
chr19	21725220	21725420
chr19	21728434	21728727
chr19	21734216	21734531
chr19	21737167	21739095
chr19	21741888	21742744
chr19	21745707	21745911
chr19	21747085	21747961
chr19	21764035	21765182
chr19	21767654	21768108
chr19	21771612	21771828
chr19	21773581	21773964
chr19	21775624	21776026
chr19	21776456	21777007
chr19	21777079	21779385
chr19	21783768	21785786
chr19	21786046	21786387
chr19	21786838	21787733
chr19	21791879	21793310
chr19	21796341	21796750
chr19	21798581	21799109
chr19	21799539	21800346
chr19	21804545	21804855
chr19	21805006	21806047
chr19	21809585	21809989
chr19	21813558	21813931
chr19	21814236	21814890
chr19	21817806	21818889
chr19	21819495	21820561
chr19	21821919	21822213
chr19	21824090	21825050
chr19	21825212	21825824
chr19	21826628	21826828
chr19	21826995	21827283
chr19	21833422	21834035
chr19	21837524	21837740
chr19	21842227	21842595
chr19	21843632	21843832
chr19	21844594	21844794
chr19	21854529	21854839
chr19	21858904	21859856
chr19	21860136	21860573
chr19	21862289	21863105
chr19	21863575	21863853
chr19	21868444	21869018
chr19	21882042	21883202
chr19	21884075	21884880
chr19	21886304	21886504
chr19	21891230	21891620
chr19	21895687	21895887
chr19	21897131	21897839
chr19	21897936	21898363
chr19	21912856	21914108
chr19	21914137	21914563
chr19	21918181	21918390
chr19	21938301	21938573
chr19	21941778	21942088
chr19	21942191	21942831
chr19	21943319	21943762
chr19	21946346	21946851
chr19	21947855	21948574
chr19	21990279	21992059
chr19	21992461	21992858
chr19	21999173	22000322
chr19	22008634	22008891
chr19	22015943	22016272
chr19	22027048	22027616
chr19	22027720	22027934
chr19	22034059	22034323
chr19	22045123	22045486
chr19	22047136	22047533
chr19	22049396	22049665
chr19	22074159	22074359
chr19	22081427	22081754
chr19	22094199	22094399
chr19	22100489	22101089
chr19	22121020	22121220
chr19	22121747	22121957
chr19	22138381	22139855
chr19	22171384	22171637
chr19	22189704	22190094
chr19	22190243	22190448
chr19	22234682	22234924
chr19	22248535	22249666
chr19	22253819	22254102
chr19	22300345	22300760
chr19	22301028	22301260
chr19	22302937	22304748
chr19	22317328	22317700
chr19	22337329	22337847
chr19	22353546	22354965
chr19	22365339	22365958
chr19	22382739	22383082
chr19	22383479	22383874
chr19	22386920	22387218
chr19	22394787	22394987
chr19	22423406	22423606
chr19	22436834	22437034
chr19	22437136	22437831
chr19	22447419	22449318
chr19	22454608	22455205
chr19	22456696	22457444
chr19	22462123	22462403
chr19	22463343	22464206
chr19	22469710	22470020
chr19	22470025	22470463
chr19	22473120	22473700
chr19	22478128	22479055
chr19	22494169	22494712
chr19	22494786	22495200
chr19	22503558	22503859
chr19	22552212	22552731
chr19	22553274	22553492
chr19	22554105	22555205
chr19	22572330	22572740
chr19	22572854	22573276
chr19	22582677	22582877
chr19	22583674	22584175
chr19	22590043	22590566
chr19	22595286	22595720
chr19	22596205	22597610
chr19	22604008	22605510
chr19	22606305	22606900
chr19	22624873	22625666
chr19	22628894	22629219
chr19	22630498	22631675
chr19	22631767	22631993
chr19	22637836	22638274
chr19	22638334	22638975
chr19	22642103	22643005
chr19	22654022	22654231
chr19	22654279	22654489
chr19	22654635	22654989
chr19	22656495	22657595
chr19	22670200	22670743
chr19	22676115	22676604
chr19	22676769	22677097
chr19	22682026	22682226
chr19	22684654	22684912
chr19	22684957	22685359
chr19	22687669	22687997
chr19	22692571	22692950
chr19	22693021	22693668
chr19	22695236	22696070
chr19	22696725	22697049
chr19	22698801	22699104
chr19	22701015	22701898
chr19	22703876	22704257
chr19	22719064	22719286
chr19	22730758	22730958
chr19	22730975	22731412
chr19	22731785	22731985
chr19	22747497	22748236
chr19	22753069	22754863
chr19	22758529	22758871
chr19	22766700	22766900
chr19	22767602	22767860
chr19	22774955	22775706
chr19	22780238	22780952
chr19	22781054	22781995
chr19	22789596	22790228
chr19	22796812	22797311
chr19	22798847	22799086
chr19	22799168	22799368
chr19	22799706	22799988
chr19	22800178	22801099
chr19	22802171	22802371
chr19	22803457	22803834
chr19	22803935	22804753
chr19	22809795	22810690
chr19	22828269	22828695
chr19	22841091	22841777
chr19	22842356	22843319
chr19	22847756	22848088
chr19	22848163	22849300
chr19	22859703	22860250
chr19	22864738	22865298
chr19	22867412	22867845
chr19	22873307	22873664
chr19	22882661	22883527
chr19	22883596	22885077
chr19	22901866	22902311
chr19	22904728	22905760
chr19	22910625	22911345
chr19	22913122	22913327
chr19	22915123	22915521
chr19	22915802	22917338
chr19	22921027	22921335
chr19	22922919	22923497
chr19	22924808	22925895
chr19	22926755	22927539
chr19	22929790	22930894
chr19	22931011	22931796
chr19	22935067	22935635
chr19	22938788	22939300
chr19	22939904	22941130
chr19	22952169	22953009
chr19	22958009	22959042
chr19	22960522	22961032
chr19	22962144	22963400
chr19	22965358	22966050
chr19	22973044	22974093
chr19	22977405	22978158
chr19	22978793	22979514
chr19	22987720	22988654
chr19	22991846	22992046
chr19	22993979	22994368
chr19	22994553	22994816
chr19	23000364	23000723
chr19	23001914	23002481
chr19	23003670	23004498
chr19	23006337	23007249
chr19	23015494	23015895
chr19	23018136	23018892
chr19	23022269	23025567
chr19	23026362	23027160
chr19	23028087	23028701
chr19	23033152	23033679
chr19	23033937	23034487
chr19	23034517	23035704
chr19	23035844	23036044
chr19	23036778	23037729
chr19	23037963	23038862
chr19	23041515	23042830
chr19	23043655	23044035
chr19	23044149	23045505
chr19	23051309	23052017
chr19	23054414	23054814
chr19	23056299	23058906
chr19	23061152	23061741
chr19	23061958	23062400
chr19	23062728	23063126
chr19	23065135	23066150
chr19	23066693	23067191
chr19	23068515	23069115
chr19	23074552	23076178
chr19	23089734	23090589
chr19	23091385	23092381
chr19	23092565	23093058
chr19	23105306	23105900
chr19	23106749	23107923
chr19	23120465	23120788
chr19	23125314	23126839
chr19	23129934	23130220
chr19	23133076	23136972
chr19	23139812	23140452
chr19	23140526	23142372
chr19	23142597	23143243
chr19	23143490	23143800
chr19	23146340	23147390
chr19	23149481	23150329
chr19	23150975	23151338
chr19	23151395	23153187
chr19	23159625	23160361
chr19	23160416	23160677
chr19	23162173	23163958
chr19	23164686	23165247
chr19	23166607	23167190
chr19	23169007	23169259
chr19	23169265	23170982
chr19	23172181	23172512
chr19	23174620	23174944
chr19	23175586	23175814
chr19	23176278	23177141
chr19	23178523	23178914
chr19	23186456	23186656
chr19	23187456	23188424
chr19	23189263	23189579
chr19	23195731	23196021
chr19	23200078	23200278
chr19	23203749	23203949
chr19	23211364	23211732
chr19	23213856	23214929
chr19	23224931	23225493
chr19	23228494	23228703
chr19	23246249	23247212
chr19	23256788	23257052
chr19	23273100	23274442
chr19	23279228	23279796
chr19	23281947	23282586
chr19	23289067	23290807
chr19	23292918	23293286
chr19	23298946	23300721
chr19	23309844	23310669
chr19	23311044	23311261
chr19	23314857	23315318
chr19	23316900	23317218
chr19	23317525	23317970
chr19	23322625	23324163
chr19	23326922	23327887
chr19	23329019	23329661
chr19	23330216	23331491
chr19	23342897	23343166
chr19	23344348	23345082
chr19	23347449	23347814
chr19	23351627	23352190
chr19	23353782	23354625
chr19	23360433	23361839
chr19	23373201	23374773
chr19	23374824	23375625
chr19	23381035	23381566
chr19	23388202	23388773
chr19	23388927	23389152
chr19	23390827	23391027
chr19	23396656	23397146
chr19	23400482	23400873
chr19	23401765	23402185
chr19	23405368	23405702
chr19	23410462	23410770
chr19	23410827	23411191
chr19	23427043	23427243
chr19	23434490	23434690
chr19	23435724	23435971
chr19	23445082	23445422
chr19	23445515	23445715
chr19	23446911	23448902
chr19	23451369	23451662
chr19	23452058	23452258
chr19	23466936	23467403
chr19	23467775	23468082
chr19	23469455	23469871
chr19	23477900	23478176
chr19	23478757	23479280
chr19	23479594	23480017
chr19	23480401	23480629
chr19	23485908	23487181
chr19	23487420	23487803
chr19	23489606	23490665
chr19	23490688	23491020
chr19	23492422	23493172
chr19	23496685	23496885
chr19	23498098	23498356
chr19	23498503	23498727
chr19	23501347	23502005
chr19	23502173	23502840
chr19	23507193	23508019
chr19	23508309	23508509
chr19	23511182	23511844
chr19	23515276	23515785
chr19	23518308	23519108
chr19	23520218	23521144
chr19	23523489	23524258
chr19	23531662	23532488
chr19	23535821	23536033
chr19	23539910	23541230
chr19	23542058	23542688
chr19	23545655	23545988
chr19	23553513	23554013
chr19	23561761	23562446
chr19	23563406	23564847
chr19	23576580	23577265
chr19	23578292	23579499
chr19	23579630	23579943
chr19	23586493	23586729
chr19	23586792	23587016
chr19	23592320	23592677
chr19	23594580	23595832
chr19	23602446	23602650
chr19	23606976	23607685
chr19	23608012	23608398
chr19	23609339	23610108
chr19	23610859	23611059
chr19	23614159	23614661
chr19	23631895	23632140
chr19	23634818	23635091
chr19	23643409	23644023
chr19	23645379	23645891
chr19	23646914	23647875
chr19	23652504	23653025
chr19	23657410	23657966
chr19	23658025	23658259
chr19	23681176	23681406
chr19	23686897	23688149
chr19	23688538	23688941
chr19	23694231	23694792
chr19	23697847	23698342
chr19	23699059	23699321
chr19	23719256	23719524
chr19	23750431	23750654
chr19	23758041	23760114
chr19	23760179	23760541
chr19	23764102	23764372
chr19	23772132	23772432
chr19	23780241	23780545
chr19	23781422	23781718
chr19	23781962	23782335
chr19	23787482	23787682
chr19	23788530	23789330
chr19	23791438	23792036
chr19	23794279	23795629
chr19	23796244	23796478
chr19	23800861	23801723
chr19	23803934	23804166
chr19	23806504	23807747
chr19	23816711	23816911
chr19	23819900	23820592
chr19	23822556	23822756
chr19	23823420	23823885
chr19	23826338	23826620
chr19	23828324	23829245
chr19	23833683	23835430
chr19	23844035	23844477
chr19	23845107	23845547
chr19	23855750	23856567
chr19	23860237	23860718
chr19	23862771	23863295
chr19	23863900	23864580
chr19	23865819	23866531
chr19	23866944	23868293
chr19	23871094	23871346
chr19	23874150	23875034
chr19	23875808	23876240
chr19	23879448	23880567
chr19	23880812	23881090
chr19	23882371	23882579
chr19	23885249	23886157
chr19	23886331	23886630
chr19	23891326	23891788
chr19	23891857	23893590
chr19	23894019	23894242
chr19	23896930	23897278
chr19	23901243	23902150
chr19	23903164	23903447
chr19	23904051	23904358
chr19	23906045	23906731
chr19	23910215	23910601
chr19	23912318	23912578
chr19	23919497	23919784
chr19	23919804	23920504
chr19	23922124	23923145
chr19	23924900	23925254
chr19	23925379	23926026
chr19	23930155	23930453
chr19	23930715	23931425
chr19	23941467	23942034
chr19	23942923	23943430
chr19	23948301	23949140
chr19	23958911	23959528
chr19	23959789	23960923
chr19	23961222	23962395
chr19	23966765	23967856
chr19	23968124	23968767
chr19	23971415	23971790
chr19	23972459	23973600
chr19	23980355	23981265
chr19	23987181	23987915
chr19	23989277	23989529
chr19	23991829	23992044
chr19	24000782	24001005
chr19	24006826	24008356
chr19	24014208	24014634
chr19	24016666	24018264
chr19	24022358	24022689
chr19	24023488	24025054
chr19	24029612	24031652
chr19	24033777	24033994
chr19	24039136	24039395
chr19	24039428	24039909
chr19	24042354	24042778
chr19	24046334	24047288
chr19	24049171	24049813
chr19	24050315	24051037
chr19	24054321	24055567
chr19	24055982	24056248
chr19	24058068	24058437
chr19	24058898	24059122
chr19	24063518	24064070
chr19	24064422	24065133
chr19	24067547	24067873
chr19	24072098	24072465
chr19	24072661	24073080
chr19	24075797	24076290
chr19	24080327	24081289
chr19	24088283	24088541
chr19	24090342	24090752
chr19	24092129	24092338
chr19	24097766	24097969
chr19	24101024	24101916
chr19	24102594	24103057
chr19	24103815	24104242
chr19	24107548	24108408
chr19	24118675	24119311
chr19	24123602	24124478
chr19	24133990	24135607
chr19	24140075	24140996
chr19	24142142	24143278
chr19	24143377	24143838
chr19	24144062	24144421
chr19	24145295	24146253
chr19	24146998	24147198
chr19	24152829	24153993
chr19	24155456	24156491
chr19	24159460	24160897
chr19	24163997	24164353
chr19	24166249	24167420
chr19	24168538	24168875
chr19	24173462	24175581
chr19	24176707	24177030
chr19	24183834	24184249
chr19	24187334	24188095
chr19	24189142	24189452
chr19	24189942	24190299
chr19	24192559	24193342
chr19	24194978	24195610
chr19	24195713	24195929
chr19	24198685	24199417
chr19	24202555	24202762
chr19	24210944	24211575
chr19	24212211	24213408
chr19	24214974	24215339
chr19	24218313	24219027
chr19	24223398	24225895
chr19	24231312	24231944
chr19	24238129	24238338
chr19	24242154	24242483
chr19	24245582	24245818
chr19	24251544	24252267
chr19	24253657	24254173
chr19	24257987	24258342
chr19	24258396	24258767
chr19	24259448	24260667
chr19	24262759	24263010
chr19	24264838	24266927
chr19	24268264	24268958
chr19	24270063	24270498
chr19	24271085	24272513
chr19	24274382	24274582
chr19	24279540	24281287
chr19	24284283	24284582
chr19	24289387	24289754
chr19	24293267	24294082
chr19	24297872	24298161
chr19	24300677	24301879
chr19	24302372	24302577
chr19	24307278	24308790
chr19	24312854	24313336
chr19	24314610	24314892
chr19	24315288	24315569
chr19	24317008	24318042
chr19	24320672	24320941
chr19	24320998	24321218
chr19	24321239	24322609
chr19	24325483	24326965
chr19	24332898	24333530
chr19	24336277	24336895
chr19	24342423	24342652
chr19	24342773	24343853
chr19	24344561	24344903
chr19	24351279	24352107
chr19	24359304	24359718
chr19	24366777	24367068
chr19	24367708	24368423
chr19	24371652	24372049
chr19	24372085	24372656
chr19	24378511	24378774
chr19	24387095	24387812
chr19	24390249	24390541
chr19	24393649	24394231
chr19	24395394	24395664
chr19	24403086	24403985
chr19	24404730	24405070
chr19	24412693	24413218
chr19	24415784	24418464
chr19	24419602	24419987
chr19	24423178	24423454
chr19	24426477	24427281
chr19	24427319	24427587
chr19	24427957	24428286
chr19	24432320	24432823
chr19	24434021	24434693
chr19	24434983	24435183
chr19	24435379	24435984
chr19	24439764	24439973
chr19	24443862	24444784
chr19	24450775	24451331
chr19	24451613	24451923
chr19	24451979	24452203
chr19	24452461	24452954
chr19	24453018	24453814
chr19	24456162	24457299
chr19	24462260	24462705
chr19	24463433	24463644
chr19	24463996	24464204
chr19	24464576	24465013
chr19	24466962	24467167
chr19	24467221	24467468
chr19	24468205	24469146
chr19	24476434	24478140
chr19	24483164	24483379
chr19	24483492	24483786
chr19	24485003	24485203
chr19	24485258	24485755
chr19	24487421	24488651
chr19	24499357	24499660
chr19	24499694	24500668
chr19	24502452	24503450
chr19	24507261	24507840
chr19	24508007	24508627
chr19	24508720	24508920
chr19	24509381	24509847
chr19	24510891	24511253
chr19	24511508	24512349
chr19	24513073	24514038
chr19	24514617	24515608
chr19	24520619	24520874
chr19	24521264	24521508
chr19	24523230	24524197
chr19	24526470	24527869
chr19	24528033	24529470
chr19	24534724	24535565
chr19	24537003	24537357
chr19	24539052	24539329
chr19	24541421	24541815
chr19	24543268	24544423
chr19	24552695	24552975
chr19	24553233	24553660
chr19	24554922	24557199
chr19	24557354	24557810
chr19	24571476	24572437
chr19	24572968	24573222
chr19	24583415	24584783
chr19	24586207	24586634
chr19	24603145	24603412
chr19	24603474	24603732
chr19	24603915	24604642
chr19	24606452	24606859
chr19	24611503	24611909
chr19	24612563	24612833
chr19	24615767	24616729
chr19	24621667	24622156
chr19	24622550	24622778
chr19	24622981	24623259
chr19	24623501	24623769
chr19	24628064	24628289
chr19	24632982	24633544
chr19	24634252	24635196
chr19	24635686	24635897
chr19	24636489	24637140
chr19	24639724	24639955
chr19	24645205	24645441
chr19	24645943	24646687
chr19	24646822	24647056
chr19	24652052	24653172
chr19	24653224	24653981
chr19	24654030	24654593
chr19	24656781	24658058
chr19	24659191	24659984
chr19	24662331	24662721
chr19	24665784	24666136
chr19	24671319	24672151
chr19	24673324	24674521
chr19	24676086	24678149
chr19	24680862	24681120
chr19	24682762	24684119
chr19	24689212	24689950
chr19	24692590	24693332
chr19	24698310	24699719
chr19	24701684	24702226
chr19	24703647	24704079
chr19	24704410	24704619
chr19	24705573	24705861
chr19	24706726	24708594
chr19	24716145	24717117
chr19	24719513	24719720
chr19	24720526	24720796
chr19	24724253	24724861
chr19	24730461	24730790
chr19	24730831	24731360
chr19	24735479	24736216
chr19	24736684	24736942
chr19	24744850	24745279
chr19	24753978	24754794
chr19	24756276	24756476
chr19	24756621	24756843
chr19	24762513	24763156
chr19	24770716	24770916
chr19	24779953	24780446
chr19	24794380	24794811
chr19	24797663	24797910
chr19	24824580	24825111
chr19	24842067	24842579
chr19	24845129	24845357
chr19	24849002	24849255
chr19	24851622	24852099
chr19	24856102	24856471
chr19	24861325	24862597
chr19	24870940	24871833
chr19	24873892	24874201
chr19	24885174	24886071
chr19	24897385	24897628
chr19	24898981	24900917
chr19	24908232	24908712
chr19	24935655	24936071
chr19	24938069	24938350
chr19	24945515	24946097
chr19	24961203	24962144
chr19	24969135	24969534
chr19	24971052	24971785
chr19	24977897	24978483
chr19	24979038	24979893
chr19	24981032	24981888
chr19	24982985	24983326
chr19	24983984	24984299
chr19	24988063	24988280
chr19	24988655	24989229
chr19	24990145	24991028
chr19	24993383	24994012
chr19	24997171	24997570
chr19	24998934	25000597
chr19	25002815	25003191
chr19	25008516	25009088
chr19	25015592	25015857
chr19	25022604	25023363
chr19	25024587	25025032
chr19	25031264	25031523
chr19	25034944	25035288
chr19	25035500	25036586
chr19	25036642	25037610
chr19	25042980	25043415
chr19	25044101	25044381
chr19	25052035	25053677
chr19	25055157	25055419
chr19	25055607	25055946
chr19	25059918	25061296
chr19	25061344	25061641
chr19	25061965	25063390
chr19	25066325	25066699
chr19	25072006	25072206
chr19	25072331	25073098
chr19	25074722	25075216
chr19	25077678	25078574
chr19	25082843	25083252
chr19	25088913	25090693
chr19	25095294	25095897
chr19	25095962	25098489
chr19	25104149	25104618
chr19	25106301	25106532
chr19	25106708	25106925
chr19	25107083	25107770
chr19	25107878	25108114
chr19	25111416	25112605
chr19	25117060	25117363
chr19	25118661	25119018
chr19	25122012	25123785
chr19	25131846	25132897
chr19	25137643	25138972
chr19	25139137	25139663
chr19	25144249	25145455
chr19	25146016	25146515
chr19	25154933	25156216
chr19	25158368	25158606
chr19	25164097	25164297
chr19	25171414	25171750
chr19	25179978	25180431
chr19	25184054	25184592
chr19	25185751	25185994
chr19	25186431	25186631
chr19	25187375	25188484
chr19	25194724	25195239
chr19	25196706	25197535
chr19	25202924	25203395
chr19	25206958	25208569
chr19	25209913	25210342
chr19	25211007	25211371
chr19	25220395	25221119
chr19	25221722	25222953
chr19	25226520	25227568
chr19	25230464	25231002
chr19	25232043	25232363
chr19	25236372	25237945
chr19	25243612	25244236
chr19	25244403	25244623
chr19	25246153	25246410
chr19	25249328	25249637
chr19	25250074	25250437
chr19	25250918	25251387
chr19	25251633	25251963
chr19	25252040	25252247
chr19	25252726	25253978
chr19	25258234	25259301
chr19	25266152	25266571
chr19	25267028	25269262
chr19	25271631	25271956
chr19	25273206	25273528
chr19	25277034	25277344
chr19	25277620	25278260
chr19	25279580	25280132
chr19	25285835	25286620
chr19	25291010	25291506
chr19	25295276	25295552
chr19	25297107	25297809
chr19	25298628	25298883
chr19	25299960	25300704
chr19	25300840	25301040
chr19	25306322	25306576
chr19	25308605	25309207
chr19	25310729	25311962
chr19	25312953	25313297
chr19	25315515	25316363
chr19	25321034	25321234
chr19	25325075	25325397
chr19	25325671	25325874
chr19	25334065	25334911
chr19	25336794	25337075
chr19	25340609	25341578
chr19	25342092	25342423
chr19	25343684	25344664
chr19	25347428	25348095
chr19	25348911	25349229
chr19	25351463	25351891
chr19	25358516	25359014
chr19	25360193	25361633
chr19	25362725	25363033
chr19	25366637	25366859
chr19	25370316	25370808
chr19	25374555	25375569
chr19	25376657	25377421
chr19	25381865	25382820
chr19	25383349	25383858
chr19	25385740	25386607
chr19	25386902	25387382
chr19	25387457	25387665
chr19	25394966	25395600
chr19	25396385	25397309
chr19	25399382	25400850
chr19	25401957	25402219
chr19	25402422	25402827
chr19	25404189	25404482
chr19	25405957	25407494
chr19	25407681	25408209
chr19	25411196	25411943
chr19	25414023	25414272
chr19	25415268	25415534
chr19	25417708	25418077
chr19	25419840	25420247
chr19	25421506	25421780
chr19	25422012	25422588
chr19	25426077	25427456
chr19	25427593	25428187
chr19	25432067	25432337
chr19	25433120	25433586
chr19	25435035	25435235
chr19	25435392	25435854
chr19	25436205	25436581
chr19	25436685	25437814
chr19	25438190	25438627
chr19	25439636	25440355
chr19	25444876	25445575
chr19	25446988	25447755
chr19	25450994	25451842
chr19	25469571	25469983
chr19	25475014	25475241
chr19	25475914	25476114
chr19	25480574	25481246
chr19	25491731	25492059
chr19	25505485	25505771
chr19	25528176	25528546
chr19	25542039	25542575
chr19	25544626	25545039
chr19	25545538	25546212
chr19	25547011	25547668
chr19	25550393	25550687
chr19	25550865	25551452
chr19	25557277	25557901
chr19	25564540	25564740
chr19	25606811	25607526
chr19	25608929	25610084
chr19	25610562	25611101
chr19	25621755	25623306
chr19	25628206	25629056
chr19	25635824	25636421
chr19	25648800	25649037
chr19	25650186	25650863
chr19	25651748	25651953
chr19	25652365	25653168
chr19	25671744	25673112
chr19	25673433	25674134
chr19	25698920	25699234
chr19	25713251	25713763
chr19	25728113	25728313
chr19	25778450	25779008
chr19	25779408	25779870
chr19	25802695	25803026
chr19	25805079	25806167
chr19	25855054	25855272
chr19	25856101	25857200
chr19	25862952	25863803
chr19	25870187	25870470
chr19	25876405	25876605
chr19	25876795	25877740
chr19	25922022	25922495
chr19	25922798	25923366
chr19	25924259	25924876
chr19	25943366	25944018
chr19	25971113	25971572
chr19	25975240	25975607
chr19	25980306	25980562
chr19	26014505	26015491
chr19	26026363	26026896
chr19	26027006	26027245
chr19	26030922	26031122
chr19	26033140	26033355
chr19	26037285	26037639
chr19	26057955	26058174
chr19	26058777	26059490
chr19	26059558	26060010
chr19	26066035	26066259
chr19	26091339	26091739
chr19	26116685	26116890
chr19	26178339	26179090
chr19	26179313	26179696
chr19	26181835	26182111
chr19	26193535	26194066
chr19	26234322	26234653
chr19	26249219	26250359
chr19	26261462	26262317
chr19	26262502	26262788
chr19	26308038	26309597
chr19	26314606	26315427
chr19	26315876	26316342
chr19	26318788	26319303
chr19	26322952	26323152
chr19	26323249	26324284
chr19	26340149	26340931
chr19	26381705	26383085
chr19	26383365	26384354
chr19	26389918	26390554
chr19	26412686	26412989
chr19	26419110	26420349
chr19	26447171	26448097
chr19	26450580	26451042
chr19	26465229	26465737
chr19	26466515	26467910
chr19	26475206	26476681
chr19	26483711	26484192
chr19	26485503	26485889
chr19	26501115	26501953
chr19	26504094	26504442
chr19	26506859	26507152
chr19	26507492	26507766
chr19	26507812	26509310
chr19	26509632	26510329
chr19	26511756	26512222
chr19	26531331	26533036
chr19	26539925	26540790
chr19	26564906	26565133
chr19	26565710	26566735
chr19	26568613	26568813
chr19	26569488	26569975
chr19	26579444	26580625
chr19	26581705	26581967
chr19	26582153	26582595
chr19	26593139	26593541
chr19	26594675	26595113
chr19	26600266	26600603
chr19	26601471	26601838
chr19	26604179	26605709
chr19	26605838	26608260
chr19	26613011	26614280
chr19	26616011	26616379
chr19	26623183	26623537
chr19	26630568	26631361
chr19	26634350	26634802
chr19	26635570	26635913
chr19	26638910	26639115
chr19	26640503	26641646
chr19	26642879	26643553
chr19	26644060	26644399
chr19	26645585	26646747
chr19	26650889	26651790
chr19	26658027	26659131
chr19	26659402	26660637
chr19	26666351	26666896
chr19	26666987	26667210
chr19	26675725	26676480
chr19	26678596	26678948
chr19	26680782	26681137
chr19	26682784	26683101
chr19	26685199	26685780
chr19	26697049	26697459
chr19	26703030	26703510
chr19	26707002	26707410
chr19	26709065	26709391
chr19	26711330	26711605
chr19	26715896	26717238
chr19	26717843	26718634
chr19	26721723	26722088
chr19	26723166	26723534
chr19	26723562	26724298
chr19	26724584	26725019
chr19	26730232	26730917
chr19	26730974	26732110
chr19	26732931	26734177
chr19	26734464	26734786
chr19	26742112	26742548
chr19	26744896	26745987
chr19	26747513	26748974
chr19	26749626	26750412
chr19	26752567	26753285
chr19	26753338	26755167
chr19	26755441	26756677
chr19	26758272	26759221
chr19	26763006	26763486
chr19	26765127	26766004
chr19	26767527	26767784
chr19	26767893	26768217
chr19	26769322	26770966
chr19	26778016	26778671
chr19	26794029	26794706
chr19	26794722	26794987
chr19	26795283	26796490
chr19	26804030	26804482
chr19	26808834	26809100
chr19	26814612	26814919
chr19	26820526	26821379
chr19	26821993	26823376
chr19	26823430	26824149
chr19	26829233	26829433
chr19	26831677	26832196
chr19	26834449	26834948
chr19	26844947	26846329
chr19	26851088	26851402
chr19	26851406	26851813
chr19	26853739	26854296
chr19	26855218	26855418
chr19	26858207	26859355
chr19	26863741	26864026
chr19	26864952	26865295
chr19	26865887	26866138
chr19	26872368	26873577
chr19	26875981	26876532
chr19	26881987	26882342
chr19	26887687	26888595
chr19	26891133	26891973
chr19	26892513	26893293
chr19	26903524	26903732
chr19	26918733	26918997
chr19	26930330	26931319
chr19	26933912	26935049
chr19	26943263	26943566
chr19	26944038	26944352
chr19	26948464	26948879
chr19	26948989	26949418
chr19	26950876	26951540
chr19	26953322	26953752
chr19	26959246	26959478
chr19	26966186	26966698
chr19	26973080	26973822
chr19	26974629	26975112
chr19	26977827	26978986
chr19	26979375	26979948
chr19	26980149	26980462
chr19	26986595	26988391
chr19	26990915	26991115
chr19	26991491	26992230
chr19	26993933	26994133
chr19	26994686	26995338
chr19	26998846	27000150
chr19	27000222	27000443
chr19	27001314	27001708
chr19	27021359	27023299
chr19	27028808	27029316
chr19	27031186	27031827
chr19	27032332	27033123
chr19	27037868	27039147
chr19	27040387	27040925
chr19	27043544	27043806
chr19	27046984	27047320
chr19	27052016	27052352
chr19	27064452	27064808
chr19	27065044	27065744
chr19	27066234	27067569
chr19	27073355	27073598
chr19	27074877	27075372
chr19	27076132	27076410
chr19	27076630	27077570
chr19	27085773	27086045
chr19	27087729	27088334
chr19	27089517	27089767
chr19	27094695	27095478
chr19	27096105	27096786
chr19	27097822	27098206
chr19	27099249	27100738
chr19	27100863	27101063
chr19	27106080	27106364
chr19	27106698	27107464
chr19	27112780	27112984
chr19	27120604	27121915
chr19	27122839	27124675
chr19	27134166	27134718
chr19	27137651	27138057
chr19	27140832	27141329
chr19	27142083	27142790
chr19	27144191	27144586
chr19	27147342	27147752
chr19	27148262	27148462
chr19	27148479	27148764
chr19	27149163	27150067
chr19	27161883	27162497
chr19	27162572	27162821
chr19	27167405	27168235
chr19	27171756	27171985
chr19	27174957	27175175
chr19	27175580	27177004
chr19	27177504	27177933
chr19	27177993	27178752
chr19	27180390	27181110
chr19	27203261	27204527
chr19	27210821	27211650
chr19	27216283	27219937
chr19	27223079	27223528
chr19	27224145	27225089
chr19	27226600	27227006
chr19	27227108	27227672
chr19	27233212	27234108
chr19	27235900	27236222
chr19	27239762	27240394
chr19	27243367	27244011
chr19	27253659	27253947
chr19	27254585	27255640
chr19	27259733	27261375
chr19	27262031	27262536
chr19	27272891	27273997
chr19	27289099	27289956
chr19	27289965	27290257
chr19	27295856	27296665
chr19	27309118	27309385
chr19	27311298	27313374
chr19	27316866	27317805
chr19	27322555	27323507
chr19	27325623	27325962
chr19	27327457	27328523
chr19	27328612	27329091
chr19	27332191	27332838
chr19	27336169	27337122
chr19	27337419	27337663
chr19	27344511	27345019
chr19	27346522	27346940
chr19	27351581	27352054
chr19	27364026	27364990
chr19	27370881	27371496
chr19	27372672	27372947
chr19	27379111	27379577
chr19	27382157	27382875
chr19	27382963	27383195
chr19	27384836	27385235
chr19	27391231	27392102
chr19	27392477	27392724
chr19	27394103	27395109
chr19	27395484	27396563
chr19	27397227	27397536
chr19	27409771	27410419
chr19	27410481	27411911
chr19	27416424	27417292
chr19	27434843	27435183
chr19	27437927	27438854
chr19	27440854	27441911
chr19	27447331	27448017
chr19	27450451	27451025
chr19	27453819	27454082
chr19	27462509	27463378
chr19	27465041	27465305
chr19	27466517	27467076
chr19	27483162	27483411
chr19	27487051	27487335
chr19	27491570	27492224
chr19	27492343	27492952
chr19	27505279	27505499
chr19	27509567	27511152
chr19	27511344	27511718
chr19	27514230	27514672
chr19	27518236	27518839
chr19	27520222	27520432
chr19	27534065	27534380
chr19	27537185	27537487
chr19	27554798	27555249
chr19	27556567	27557132
chr19	27558052	27558946
chr19	27563632	27564111
chr19	27565917	27566684
chr19	27566823	27567141
chr19	27576099	27577003
chr19	27581378	27582375
chr19	27598384	27598967
chr19	27599395	27600367
chr19	27604337	27604927
chr19	27606999	27607483
chr19	27616257	27616507
chr19	27616593	27616865
chr19	27628561	27629031
chr19	27654388	27654855
chr19	27654942	27655187
chr19	27663209	27663864
chr19	27668672	27668872
chr19	27672646	27673182
chr19	27689178	27689839
chr19	27693823	27694041
chr19	27694180	27695163
chr19	27699556	27700431
chr19	27748300	27748848
chr19	27749169	27749912
chr19	27758759	27760528
chr19	27768331	27769118
chr19	27770780	27771390
chr19	27777651	27778018
chr19	27779855	27780399
chr19	27783126	27783417
chr19	27803664	27804568
chr19	27827336	27827536
chr19	27827641	27828817
chr19	27832777	27833054
chr19	27833372	27833609
chr19	27838127	27838327
chr19	27838663	27838948
chr19	27846626	27847841
chr19	27848472	27848898
chr19	27863335	27863875
chr19	27870945	27871145
chr19	27872136	27872403
chr19	27872545	27872745
chr19	27876997	27877365
chr19	27877425	27877744
chr19	27880614	27880814
chr19	27901673	27902141
chr19	27902652	27902973
chr19	27904202	27905271
chr19	27905996	27906590
chr19	27906978	27907297
chr19	27910811	27911504
chr19	27916404	27917340
chr19	27919131	27919331
chr19	27926164	27926690
chr19	27929346	27929557
chr19	27930873	27931388
chr19	27934487	27934862
chr19	27935488	27935954
chr19	27937426	27937657
chr19	27943077	27943439
chr19	27950099	27950669
chr19	27967436	27968001
chr19	27968352	27968960
chr19	27972876	27973247
chr19	27973255	27973455
chr19	27982585	27983075
chr19	27985943	27986161
chr19	27988748	27989289
chr19	27996457	27997120
chr19	28002830	28003215
chr19	28003471	28004202
chr19	28009775	28012619
chr19	28017766	28018395
chr19	28018511	28019430
chr19	28033298	28033508
chr19	28036955	28037781
chr19	28043484	28043868
chr19	28045001	28045202
chr19	28057397	28057703
chr19	28086205	28086415
chr19	28087086	28088433
chr19	28092070	28092863
chr19	28097570	28097789
chr19	28140407	28140729
chr19	28156824	28157718
chr19	28165284	28166533
chr19	28166685	28167154
chr19	28171615	28173298
chr19	28178129	28178930
chr19	28182058	28183182
chr19	28190327	28190782
chr19	28191436	28192602
chr19	28196970	28197300
chr19	28199547	28199783
chr19	28205629	28205958
chr19	28207782	28208176
chr19	28235158	28235379
chr19	28235599	28236121
chr19	28237636	28238485
chr19	28247228	28247459
chr19	28253469	28253753
chr19	28274555	28274808
chr19	28281368	28282185
chr19	28297521	28298513
chr19	28298627	28299812
chr19	28300178	28300446
chr19	28323913	28324202
chr19	28328100	28328452
chr19	28328496	28328932
chr19	28329816	28330122
chr19	28331080	28331339
chr19	28332948	28333794
chr19	28334830	28335114
chr19	28347243	28348185
chr19	28357627	28358015
chr19	28360224	28360609
chr19	28360875	28361274
chr19	28363539	28363906
chr19	28365836	28366301
chr19	28366537	28367275
chr19	28369642	28369898
chr19	28374547	28374978
chr19	28375058	28376112
chr19	28376177	28376698
chr19	28376706	28376933
chr19	28380662	28381220
chr19	28381250	28381776
chr19	28382184	28383501
chr19	28385388	28385696
chr19	28390120	28390518
chr19	28390852	28391542
chr19	28392845	28393201
chr19	28394643	28395452
chr19	28395531	28395949
chr19	28397066	28397363
chr19	28401319	28401808
chr19	28402990	28403375
chr19	28403851	28404329
chr19	28408181	28408474
chr19	28408706	28409570
chr19	28416102	28416523
chr19	28424216	28424545
chr19	28436157	28437356
chr19	28442225	28442632
chr19	28443555	28444085
chr19	28450441	28450862
chr19	28452366	28453563
chr19	28454441	28455011
chr19	28455104	28455304
chr19	28457000	28457984
chr19	28459375	28459584
chr19	28462486	28462911
chr19	28475274	28475487
chr19	28475639	28476325
chr19	28477104	28477776
chr19	28478075	28478402
chr19	28493450	28494295
chr19	28499429	28500188
chr19	28500781	28501349
chr19	28502427	28503815
chr19	28503928	28504517
chr19	28505018	28505280
chr19	28505373	28505728
chr19	28506032	28506350
chr19	28512419	28513256
chr19	28517534	28517953
chr19	28518326	28518572
chr19	28519312	28519935
chr19	28520218	28521507
chr19	28527440	28527855
chr19	28528862	28529463
chr19	28530761	28531517
chr19	28531590	28531790
chr19	28531835	28532158
chr19	28533620	28534084
chr19	28547067	28547280
chr19	28550403	28551219
chr19	28558582	28560260
chr19	28560721	28561804
chr19	28567185	28567477
chr19	28569907	28570610
chr19	28573475	28574005
chr19	28574061	28574369
chr19	28574432	28574943
chr19	28577020	28577388
chr19	28577976	28578215
chr19	28579703	28581549
chr19	28581705	28582145
chr19	28588218	28588544
chr19	28588993	28589437
chr19	28593098	28593361
chr19	28593954	28594355
chr19	28600947	28601317
chr19	28608047	28609341
chr19	28612097	28612936
chr19	28616499	28616930
chr19	28617141	28618239
chr19	28621485	28622614
chr19	28623747	28624090
chr19	28628118	28629112
chr19	28635985	28636643
chr19	28641075	28641401
chr19	28642495	28643127
chr19	28646250	28646912
chr19	28648171	28648371
chr19	28648990	28649217
chr19	28649435	28650040
chr19	28655112	28655541
chr19	28656298	28657348
chr19	28657671	28658625
chr19	28658650	28658968
chr19	28660922	28661238
chr19	28663072	28663673
chr19	28663736	28664434
chr19	28669508	28669729
chr19	28670142	28670538
chr19	28677185	28680429
chr19	28686113	28686862
chr19	28692157	28692441
chr19	28692525	28692791
chr19	28697810	28698092
chr19	28721912	28722285
chr19	28725359	28726911
chr19	28733841	28734132
chr19	28743193	28743932
chr19	28750441	28750947
chr19	28751077	28751508
chr19	28751885	28752202
chr19	28758658	28759317
chr19	28764912	28765426
chr19	28767885	28768782
chr19	28770492	28770843
chr19	28772200	28773284
chr19	28773337	28773591
chr19	28776693	28777409
chr19	28790068	28790777
chr19	28793273	28793711
chr19	28794489	28794773
chr19	28796156	28798064
chr19	28799910	28800783
chr19	28806290	28806503
chr19	28807092	28807341
chr19	28807408	28807731
chr19	28827689	28828460
chr19	28829581	28829830
chr19	28834477	28837390
chr19	28837485	28837714
chr19	28844823	28845877
chr19	28850575	28850948
chr19	28852038	28852322
chr19	28854577	28855314
chr19	28857706	28858011
chr19	28863640	28863846
chr19	28864920	28865811
chr19	28868999	28869865
chr19	28872238	28873117
chr19	28879524	28879831
chr19	28883158	28883634
chr19	28886363	28886902
chr19	28888761	28888975
chr19	28889130	28889639
chr19	28891181	28891611
chr19	28896481	28897920
chr19	28902467	28903606
chr19	28908349	28909434
chr19	28912594	28913284
chr19	28914754	28915004
chr19	28915663	28917283
chr19	28917989	28918198
chr19	28926992	28927851
chr19	28928261	28929652
chr19	28934853	28935098
chr19	28938450	28938829
chr19	28939967	28941716
chr19	28946425	28947564
chr19	28960529	28960778
chr19	28962522	28963488
chr19	28963515	28965028
chr19	28967544	28968037
chr19	28970330	28970591
chr19	28974726	28975823
chr19	28982699	28982983
chr19	28989854	28991671
chr19	28994654	28995325
chr19	28997897	28998622
chr19	29011386	29011683
chr19	29011693	29011970
chr19	29014476	29015049
chr19	29015922	29016396
chr19	29016583	29017074
chr19	29021904	29022284
chr19	29024189	29024990
chr19	29027808	29028008
chr19	29029737	29030071
chr19	29031698	29032421
chr19	29032650	29033087
chr19	29033215	29033415
chr19	29037500	29037955
chr19	29040009	29040838
chr19	29041017	29041258
chr19	29045426	29045756
chr19	29045957	29046708
chr19	29046849	29047089
chr19	29047196	29048771
chr19	29049361	29050571
chr19	29050611	29050902
chr19	29055257	29055790
chr19	29063690	29064882
chr19	29066828	29067762
chr19	29074800	29075264
chr19	29075780	29076004
chr19	29076807	29077056
chr19	29078107	29078334
chr19	29081356	29082071
chr19	29082782	29083665
chr19	29088512	29089008
chr19	29100494	29102556
chr19	29106150	29107025
chr19	29112422	29113116
chr19	29113778	29114671
chr19	29119535	29121926
chr19	29126201	29126947
chr19	29127139	29127693
chr19	29127985	29128640
chr19	29129125	29130064
chr19	29130242	29130442
chr19	29130752	29130997
chr19	29131506	29131777
chr19	29133994	29134755
chr19	29135160	29135709
chr19	29139691	29140587
chr19	29140835	29141398
chr19	29141973	29142966
chr19	29146083	29146611
chr19	29146781	29147208
chr19	29147642	29148319
chr19	29148529	29148782
chr19	29149183	29149568
chr19	29156075	29156275
chr19	29158010	29158409
chr19	29164537	29165018
chr19	29165228	29165505
chr19	29180410	29180610
chr19	29185612	29186028
chr19	29193483	29193689
chr19	29193966	29195098
chr19	29197336	29197625
chr19	29198471	29199220
chr19	29201695	29202142
chr19	29202281	29202623
chr19	29203432	29203661
chr19	29204351	29205009
chr19	29208207	29208575
chr19	29208647	29208975
chr19	29209726	29210833
chr19	29215844	29216665
chr19	29227907	29228629
chr19	29232894	29233228
chr19	29236468	29237463
chr19	29238145	29238697
chr19	29239529	29240193
chr19	29241489	29242518
chr19	29250653	29253429
chr19	29253603	29254270
chr19	29261629	29262205
chr19	29263475	29263850
chr19	29264752	29266262
chr19	29267118	29267835
chr19	29268949	29269358
chr19	29270107	29270776
chr19	29270886	29271723
chr19	29278996	29279509
chr19	29284861	29285970
chr19	29290279	29290527
chr19	29291539	29291937
chr19	29292620	29292843
chr19	29304050	29304606
chr19	29311527	29312224
chr19	29312737	29312937
chr19	29323081	29324489
chr19	29324798	29325958
chr19	29327085	29327499
chr19	29334024	29334935
chr19	29340203	29340446
chr19	29354703	29356707
chr19	29360734	29361203
chr19	29361216	29362707
chr19	29364061	29364641
chr19	29365145	29365488
chr19	29366928	29367844
chr19	29370188	29370393
chr19	29371447	29372861
chr19	29373501	29374150
chr19	29379829	29380256
chr19	29380274	29380762
chr19	29382549	29383253
chr19	29383437	29383761
chr19	29384140	29384584
chr19	29384986	29385253
chr19	29390535	29390849
chr19	29391323	29391659
chr19	29396125	29397145
chr19	29399885	29400273
chr19	29400517	29400852
chr19	29403092	29403868
chr19	29404532	29404973
chr19	29405047	29405730
chr19	29412555	29412994
chr19	29417896	29419165
chr19	29419755	29420466
chr19	29430343	29431772
chr19	29431934	29432366
chr19	29436771	29437063
chr19	29437326	29437855
chr19	29438559	29438976
chr19	29439109	29439662
chr19	29441995	29442972
chr19	29444430	29444712
chr19	29448169	29448857
chr19	29450463	29450663
chr19	29453528	29455117
chr19	29455208	29455434
chr19	29461095	29461835
chr19	29462491	29462897
chr19	29463500	29464300
chr19	29466729	29467522
chr19	29467854	29468137
chr19	29468677	29469432
chr19	29469576	29470175
chr19	29470424	29471475
chr19	29472623	29473023
chr19	29474841	29475766
chr19	29483491	29483706
chr19	29484520	29485913
chr19	29486398	29487362
chr19	29487644	29488328
chr19	29488373	29488885
chr19	29489597	29490715
chr19	29491473	29491842
chr19	29493584	29493789
chr19	29493841	29494066
chr19	29494471	29494929
chr19	29496051	29497266
chr19	29498747	29499467
chr19	29500415	29500654
chr19	29500888	29501892
chr19	29508150	29508416
chr19	29511793	29512614
chr19	29513183	29513996
chr19	29515423	29515783
chr19	29521133	29523562
chr19	29523717	29524133
chr19	29533418	29534538
chr19	29535110	29535418
chr19	29542272	29542526
chr19	29542637	29543293
chr19	29554860	29555075
chr19	29557091	29557724
chr19	29560434	29560710
chr19	29560861	29561171
chr19	29562447	29564201
chr19	29572357	29572605
chr19	29581183	29581398
chr19	29583346	29583674
chr19	29583768	29584203
chr19	29595607	29595807
chr19	29595890	29596919
chr19	29597010	29597321
chr19	29598901	29599505
chr19	29603947	29604217
chr19	29606939	29607726
chr19	29608058	29608624
chr19	29609620	29609892
chr19	29610264	29610768
chr19	29610904	29611331
chr19	29613757	29614056
chr19	29623759	29624635
chr19	29636979	29637819
chr19	29639915	29640204
chr19	29640727	29641803
chr19	29642269	29642485
chr19	29647399	29648837
chr19	29655271	29655554
chr19	29655934	29657197
chr19	29659522	29660310
chr19	29660861	29662588
chr19	29662740	29662940
chr19	29663564	29664228
chr19	29666288	29666547
chr19	29666952	29667821
chr19	29667877	29668607
chr19	29670189	29670556
chr19	29672485	29673390
chr19	29675364	29676231
chr19	29676315	29677359
chr19	29678250	29678691
chr19	29683522	29684692
chr19	29695953	29696817
chr19	29697221	29697601
chr19	29701442	29702187
chr19	29707632	29708960
chr19	29717053	29717521
chr19	29735648	29735964
chr19	29739732	29739983
chr19	29740715	29741012
chr19	29741578	29742541
chr19	29743372	29744098
chr19	29744999	29745256
chr19	29745370	29745574
chr19	29753847	29754685
chr19	29761796	29762227
chr19	29796219	29796570
chr19	29804793	29806976
chr19	29812432	29813692
chr19	29820980	29821313
chr19	29823438	29824699
chr19	29826695	29827363
chr19	29840599	29841070
chr19	29842916	29843331
chr19	29843688	29844691
chr19	29852740	29853040
chr19	29854197	29854458
chr19	29856973	29857670
chr19	29861771	29861975
chr19	29862862	29863269
chr19	29867874	29868430
chr19	29868683	29869042
chr19	29872828	29873044
chr19	29877250	29877608
chr19	29877752	29878831
chr19	29878946	29879707
chr19	29880927	29881127
chr19	29881777	29882274
chr19	29882339	29882539
chr19	29882796	29883035
chr19	29885560	29886141
chr19	29891972	29892451
chr19	29893882	29894163
chr19	29902046	29902854
chr19	29902883	29903154
chr19	29917390	29917802
chr19	29924667	29925274
chr19	29925329	29925529
chr19	29926068	29926301
chr19	29926454	29926701
chr19	29930103	29930839
chr19	29937494	29937716
chr19	29940184	29940886
chr19	29942331	29942781
chr19	29945538	29946865
chr19	29947849	29949008
chr19	29955014	29955239
chr19	29967831	29968524
chr19	29973501	29973786
chr19	29978895	29980190
chr19	29984292	29985226
chr19	29986440	29987104
chr19	29987191	29987405
chr19	29988734	29989154
chr19	30003469	30004508
chr19	30009990	30011431
chr19	30015810	30016767
chr19	30023498	30023781
chr19	30024522	30025004
chr19	30029591	30031534
chr19	30032615	30032815
chr19	30039054	30039666
chr19	30042835	30043067
chr19	30043514	30044312
chr19	30044759	30045044
chr19	30045864	30046220
chr19	30048135	30048481
chr19	30048962	30049181
chr19	30049236	30049963
chr19	30050714	30050974
chr19	30065789	30066827
chr19	30090179	30090669
chr19	30091242	30091503
chr19	30091648	30092447
chr19	30095528	30095855
chr19	30095911	30096627
chr19	30096851	30097422
chr19	30102694	30103093
chr19	30106776	30107138
chr19	30107237	30108036
chr19	30108478	30109644
chr19	30110606	30112146
chr19	30113311	30113516
chr19	30114940	30115168
chr19	30115259	30115570
chr19	30117263	30117518
chr19	30117659	30119944
chr19	30125181	30125565
chr19	30128001	30128528
chr19	30128581	30129040
chr19	30136397	30136926
chr19	30144936	30145704
chr19	30146007	30146362
chr19	30146474	30147476
chr19	30151274	30151738
chr19	30157004	30158588
chr19	30159950	30160456
chr19	30162810	30163255
chr19	30164285	30164607
chr19	30165080	30165407
chr19	30165484	30165716
chr19	30166635	30167369
chr19	30170289	30170763
chr19	30171353	30171642
chr19	30174017	30174560
chr19	30174610	30175786
chr19	30187079	30188167
chr19	30194821	30196215
chr19	30197902	30198139
chr19	30201853	30202904
chr19	30205265	30206085
chr19	30211163	30211686
chr19	30216133	30216430
chr19	30217194	30218017
chr19	30219353	30219795
chr19	30222441	30223416
chr19	30229307	30229909
chr19	30232533	30233842
chr19	30234484	30235140
chr19	30237818	30238140
chr19	30241193	30241927
chr19	30246989	30247676
chr19	30248871	30249182
chr19	30252068	30252631
chr19	30256202	30256693
chr19	30281230	30281447
chr19	30287778	30288608
chr19	30295029	30295811
chr19	30299647	30299849
chr19	30327203	30327616
chr19	30330973	30331332
chr19	30343730	30343936
chr19	30360215	30361242
chr19	30371102	30371311
chr19	30371942	30372201
chr19	30379623	30380168
chr19	30407038	30407238
chr19	30428791	30429118
chr19	30429276	30429523
chr19	30446875	30447343
chr19	30450825	30451035
chr19	30452719	30452919
chr19	30510528	30510806
chr19	30516408	30517671
chr19	30539552	30539777
chr19	30540204	30540648
chr19	30541769	30542141
chr19	30548708	30549674
chr19	30553511	30553722
chr19	30554264	30555145
chr19	30573799	30574931
chr19	30613287	30614376
chr19	30616872	30617226
chr19	30623204	30623999
chr19	30625362	30626436
chr19	30637504	30637723
chr19	30638274	30638582
chr19	30638747	30639436
chr19	30664119	30664662
chr19	30664722	30664983
chr19	30675833	30676348
chr19	30743960	30744300
chr19	30744562	30744856
chr19	30807058	30807475
chr19	30807799	30808164
chr19	30809936	30810246
chr19	30815288	30816306
chr19	30822678	30823090
chr19	30826131	30826760
chr19	30826812	30827046
chr19	30829046	30829720
chr19	30833211	30833597
chr19	30842704	30844002
chr19	30844962	30845242
chr19	30850904	30851131
chr19	30873281	30873663
chr19	30889118	30889348
chr19	30889544	30889744
chr19	30890365	30890940
chr19	30899441	30899641
chr19	30919343	30919543
chr19	30919628	30920118
chr19	30931537	30932370
chr19	30942730	30943063
chr19	30950707	30950975
chr19	30951149	30951412
chr19	30960493	30960913
chr19	30960990	30961402
chr19	30979815	30980025
chr19	30991152	30991384
chr19	30997868	30998153
chr19	30998410	30999172
chr19	31000403	31001219
chr19	31044603	31044844
chr19	31057275	31057582
chr19	31057635	31057839
chr19	31065138	31065819
chr19	31074028	31075076
chr19	31082127	31083942
chr19	31090803	31091003
chr19	31099244	31099679
chr19	31100235	31100447
chr19	31102947	31103201
chr19	31107306	31107527
chr19	31108547	31109233
chr19	31114396	31115678
chr19	31119800	31120075
chr19	31132548	31132930
chr19	31146032	31146642
chr19	31147509	31147760
chr19	31149006	31149694
chr19	31156406	31156953
chr19	31173236	31173588
chr19	31176076	31176771
chr19	31176913	31177146
chr19	31177409	31177745
chr19	31180603	31181316
chr19	31181386	31181852
chr19	31186518	31186818
chr19	31188602	31189261
chr19	31196813	31197806
chr19	31198419	31199275
chr19	31199346	31200001
chr19	31204853	31205345
chr19	31209334	31209560
chr19	31210399	31211195
chr19	31223186	31224525
chr19	31232307	31233107
chr19	31254497	31254765
chr19	31279991	31280595
chr19	31284548	31284806
chr19	31286956	31287438
chr19	31303212	31303473
chr19	31304438	31305301
chr19	31306889	31307151
chr19	31317758	31317966
chr19	31318597	31318797
chr19	31336500	31336700
chr19	31336903	31338375
chr19	31341026	31341261
chr19	31341446	31341661
chr19	31341894	31342879
chr19	31347221	31347439
chr19	31351736	31352032
chr19	31352706	31353209
chr19	31360466	31360847
chr19	31361143	31361909
chr19	31366502	31366762
chr19	31369208	31369486
chr19	31374996	31375698
chr19	31383789	31384476
chr19	31385413	31385838
chr19	31395755	31396700
chr19	31402064	31402411
chr19	31405029	31405306
chr19	31410379	31410705
chr19	31421425	31421718
chr19	31424211	31424612
chr19	31433448	31433802
chr19	31444155	31444391
chr19	31447662	31447891
chr19	31450988	31451852
chr19	31460215	31460604
chr19	31460633	31460867
chr19	31471907	31472200
chr19	31479934	31480224
chr19	31489368	31490076
chr19	31497493	31497701
chr19	31499614	31499905
chr19	31506650	31506850
chr19	31508046	31508307
chr19	31514126	31514912
chr19	31517070	31517280
chr19	31529794	31530215
chr19	31530659	31531013
chr19	31531220	31531852
chr19	31535894	31536113
chr19	31563990	31564948
chr19	31602586	31602955
chr19	31605507	31606065
chr19	31621681	31622208
chr19	31626208	31626566
chr19	31647278	31648006
chr19	31653918	31654429
chr19	31655748	31656657
chr19	31662597	31663265
chr19	31663395	31665646
chr19	31671760	31672064
chr19	31680884	31681121
chr19	31698765	31699984
chr19	31703005	31703205
chr19	31713353	31713751
chr19	31714416	31714827
chr19	31714893	31715324
chr19	31743052	31743936
chr19	31746649	31746965
chr19	31751074	31751744
chr19	31752029	31752229
chr19	31756027	31756708
chr19	31762443	31765693
chr19	31778703	31779529
chr19	31781055	31781502
chr19	31795637	31795942
chr19	31811432	31811689
chr19	31834100	31834655
chr19	31835197	31835609
chr19	31850248	31850476
chr19	31861688	31862732
chr19	31862940	31863278
chr19	31868104	31869281
chr19	31870466	31871131
chr19	31871330	31871799
chr19	31878129	31878618
chr19	31884635	31884998
chr19	31887160	31887607
chr19	31889987	31890871
chr19	31890949	31891438
chr19	31895735	31896362
chr19	31896456	31897267
chr19	31900677	31901047
chr19	31903282	31903570
chr19	31906831	31907407
chr19	31910083	31910989
chr19	31913522	31913826
chr19	31921721	31922420
chr19	31923693	31924412
chr19	31930434	31930718
chr19	31945913	31946249
chr19	31950858	31951322
chr19	31953779	31954610
chr19	31954663	31955091
chr19	31956357	31956788
chr19	31963217	31963417
chr19	31967819	31968285
chr19	31969575	31969849
chr19	31971416	31971784
chr19	31972045	31972431
chr19	31972521	31972740
chr19	31975652	31976209
chr19	31981611	31982140
chr19	31995014	31995566
chr19	31996721	31996921
chr19	31996987	31997241
chr19	32002780	32003120
chr19	32016396	32016772
chr19	32018670	32018947
chr19	32030278	32031169
chr19	32055734	32056002
chr19	32065792	32066353
chr19	32069590	32069933
chr19	32077839	32078555
chr19	32092437	32092743
chr19	32102173	32103360
chr19	32104224	32104580
chr19	32106865	32108395
chr19	32111704	32113051
chr19	32113110	32113331
chr19	32119480	32120309
chr19	32120690	32121267
chr19	32127050	32127887
chr19	32136889	32137380
chr19	32137894	32139170
chr19	32140715	32141165
chr19	32142404	32142859
chr19	32143202	32143408
chr19	32148746	32149293
chr19	32151540	32151813
chr19	32151893	32152943
chr19	32157015	32157388
chr19	32165778	32166167
chr19	32166849	32167245
chr19	32167820	32168712
chr19	32169615	32170497
chr19	32172329	32173122
chr19	32176657	32177172
chr19	32178340	32178766
chr19	32179163	32179603
chr19	32179748	32180511
chr19	32180665	32182456
chr19	32182929	32183441
chr19	32183810	32184010
chr19	32186377	32187542
chr19	32188570	32189791
chr19	32190030	32190273
chr19	32191290	32191606
chr19	32194099	32194500
chr19	32196062	32197896
chr19	32199832	32200504
chr19	32201936	32203182
chr19	32210081	32211583
chr19	32213727	32213927
chr19	32214911	32215754
chr19	32216830	32217056
chr19	32220531	32221497
chr19	32221952	32222683
chr19	32223636	32224739
chr19	32224761	32225499
chr19	32227200	32227507
chr19	32229794	32230116
chr19	32230409	32231876
chr19	32232284	32232617
chr19	32235023	32235404
chr19	32237349	32237627
chr19	32237765	32238307
chr19	32238547	32239758
chr19	32239985	32240262
chr19	32240394	32240889
chr19	32242060	32242749
chr19	32243147	32243613
chr19	32244784	32245486
chr19	32249244	32250113
chr19	32253661	32254053
chr19	32254592	32255437
chr19	32255946	32256150
chr19	32256680	32257026
chr19	32258043	32259077
chr19	32259105	32259427
chr19	32260754	32261259
chr19	32263180	32263568
chr19	32263663	32264140
chr19	32265964	32267532
chr19	32267623	32268055
chr19	32268649	32268867
chr19	32269158	32270046
chr19	32271433	32271908
chr19	32272017	32273233
chr19	32274951	32277635
chr19	32280079	32281172
chr19	32281463	32281914
chr19	32281967	32282187
chr19	32282202	32282418
chr19	32282461	32282996
chr19	32284697	32285368
chr19	32291892	32293897
chr19	32295615	32295943
chr19	32296865	32297072
chr19	32298126	32298699
chr19	32301228	32301432
chr19	32301587	32302083
chr19	32302199	32303602
chr19	32303948	32304643
chr19	32304821	32305337
chr19	32308144	32309092
chr19	32309125	32309872
chr19	32310914	32311445
chr19	32313396	32313834
chr19	32313851	32314390
chr19	32315153	32315411
chr19	32319566	32320884
chr19	32322076	32323595
chr19	32325083	32325444
chr19	32326571	32327276
chr19	32328105	32328496
chr19	32329533	32329810
chr19	32329973	32330745
chr19	32333069	32333759
chr19	32334609	32335140
chr19	32335330	32335919
chr19	32337758	32338037
chr19	32340810	32341944
chr19	32343926	32345634
chr19	32345904	32346704
chr19	32346800	32347405
chr19	32349107	32349603
chr19	32355918	32356763
chr19	32358715	32359546
chr19	32361019	32361912
chr19	32362638	32363190
chr19	32364975	32365907
chr19	32365933	32366864
chr19	32367048	32367806
chr19	32367915	32368354
chr19	32370465	32370665
chr19	32372181	32373019
chr19	32373904	32374166
chr19	32374230	32374810
chr19	32376851	32378318
chr19	32379457	32379880
chr19	32381854	32382102
chr19	32384865	32385106
chr19	32386517	32390060
chr19	32393017	32393457
chr19	32394814	32395190
chr19	32404367	32405049
chr19	32406592	32407599
chr19	32408318	32408562
chr19	32408647	32408913
chr19	32408998	32409280
chr19	32409393	32410233
chr19	32427207	32427500
chr19	32437545	32437844
chr19	32438413	32438648
chr19	32438742	32438942
chr19	32440258	32440726
chr19	32441624	32441933
chr19	32451992	32452971
chr19	32454671	32455369
chr19	32457612	32457871
chr19	32463099	32463713
chr19	32464986	32465886
chr19	32467364	32467623
chr19	32469974	32471035
chr19	32475945	32477061
chr19	32480076	32480571
chr19	32481205	32481934
chr19	32485017	32487115
chr19	32487184	32487739
chr19	32493204	32493819
chr19	32494560	32495192
chr19	32496360	32496840
chr19	32497227	32498656
chr19	32501115	32501965
chr19	32505970	32506872
chr19	32507028	32508097
chr19	32510036	32510712
chr19	32510847	32511410
chr19	32512569	32512865
chr19	32518527	32518871
chr19	32521563	32521906
chr19	32522340	32522611
chr19	32522707	32523369
chr19	32523698	32524817
chr19	32526301	32527477
chr19	32528629	32529052
chr19	32530092	32530824
chr19	32531681	32533370
chr19	32534360	32534659
chr19	32534803	32535281
chr19	32538950	32539414
chr19	32541739	32542004
chr19	32542485	32543645
chr19	32547404	32547925
chr19	32548236	32548492
chr19	32550293	32550924
chr19	32551357	32552819
chr19	32555187	32555807
chr19	32558689	32559626
chr19	32566663	32566863
chr19	32566904	32567124
chr19	32567129	32567460
chr19	32567627	32567995
chr19	32569282	32570045
chr19	32572016	32572594
chr19	32572657	32573798
chr19	32574030	32575629
chr19	32577419	32577753
chr19	32583102	32583429
chr19	32587686	32588343
chr19	32588408	32588632
chr19	32593880	32594486
chr19	32595280	32596339
chr19	32599152	32599961
chr19	32601065	32601746
chr19	32603559	32603798
chr19	32603927	32605126
chr19	32605337	32605688
chr19	32606455	32607720
chr19	32611441	32611950
chr19	32613868	32614961
chr19	32615872	32616528
chr19	32616791	32616991
chr19	32619509	32620419
chr19	32620824	32621667
chr19	32621742	32622661
chr19	32626450	32628998
chr19	32635000	32635293
chr19	32636721	32638145
chr19	32638383	32638600
chr19	32641301	32642555
chr19	32647808	32648725
chr19	32653085	32653384
chr19	32659310	32659939
chr19	32662703	32663410
chr19	32665343	32665598
chr19	32665726	32666236
chr19	32669259	32669992
chr19	32673988	32674283
chr19	32674557	32675024
chr19	32680040	32680812
chr19	32680909	32681419
chr19	32685428	32685962
chr19	32687677	32688287
chr19	32689753	32690290
chr19	32710415	32710615
chr19	32711595	32713457
chr19	32715223	32715555
chr19	32717667	32718039
chr19	32724006	32724247
chr19	32726226	32727512
chr19	32732951	32733192
chr19	32737720	32738265
chr19	32739669	32740053
chr19	32740327	32740527
chr19	32740549	32741682
chr19	32745824	32746401
chr19	32749057	32750078
chr19	32754421	32754650
chr19	32754703	32755046
chr19	32755550	32758739
chr19	32760496	32760923
chr19	32764313	32764943
chr19	32767570	32767819
chr19	32769240	32770122
chr19	32770928	32771165
chr19	32774587	32774859
chr19	32774932	32775138
chr19	32779256	32779576
chr19	32780630	32780867
chr19	32782812	32783012
chr19	32784848	32785360
chr19	32787444	32787846
chr19	32789609	32789832
chr19	32792647	32793071
chr19	32798262	32798843
chr19	32800581	32800954
chr19	32804702	32805014
chr19	32807280	32807480
chr19	32808631	32809426
chr19	32813563	32814012
chr19	32818711	32819251
chr19	32824921	32825178
chr19	32826225	32827265
chr19	32831467	32831706
chr19	32832201	32832461
chr19	32832820	32833055
chr19	32835196	32835396
chr19	32848047	32848332
chr19	32854479	32855454
chr19	32861704	32861904
chr19	32862073	32862424
chr19	32863636	32863920
chr19	32866800	32867083
chr19	32868956	32870142
chr19	32874050	32874759
chr19	32881556	32881807
chr19	32884291	32884884
chr19	32885058	32885258
chr19	32885351	32885722
chr19	32887139	32887572
chr19	32890736	32891430
chr19	32892527	32892813
chr19	32901822	32902159
chr19	32902185	32902455
chr19	32903499	32904138
chr19	32904389	32904848
chr19	32905146	32907229
chr19	32913308	32913511
chr19	32914773	32915225
chr19	32920990	32921346
chr19	32925578	32926681
chr19	32932492	32932887
chr19	32935215	32936095
chr19	32939516	32940236
chr19	32947118	32947425
chr19	32950346	32950569
chr19	32950837	32951178
chr19	32953037	32954766
chr19	32956202	32956414
chr19	32956844	32957692
chr19	32959662	32961252
chr19	32963618	32964516
chr19	32966906	32967481
chr19	32974374	32975676
chr19	32978371	32978771
chr19	32984996	32985467
chr19	32990608	32991140
chr19	32992212	32992741
chr19	32994111	32994411
chr19	32998560	32999876
chr19	33007677	33007877
chr19	33010841	33011058
chr19	33014239	33014439
chr19	33019352	33019564
chr19	33025027	33025289
chr19	33035178	33036261
chr19	33040661	33041094
chr19	33042444	33043192
chr19	33052959	33053800
chr19	33056130	33057339
chr19	33062186	33063002
chr19	33065863	33066332
chr19	33068289	33068489
chr19	33069163	33070419
chr19	33074942	33075355
chr19	33079651	33080498
chr19	33080720	33081067
chr19	33081111	33082275
chr19	33087469	33088725
chr19	33088880	33089220
chr19	33094810	33095373
chr19	33096652	33096997
chr19	33097702	33098295
chr19	33099901	33100695
chr19	33100705	33103381
chr19	33109056	33110789
chr19	33113250	33114279
chr19	33114735	33114935
chr19	33115031	33115238
chr19	33118957	33120732
chr19	33121727	33121953
chr19	33122707	33123530
chr19	33134256	33134499
chr19	33137320	33137839
chr19	33139217	33139448
chr19	33145597	33146326
chr19	33158282	33159112
chr19	33159281	33159518
chr19	33164688	33165076
chr19	33167388	33168319
chr19	33169724	33170462
chr19	33174106	33174387
chr19	33176864	33177558
chr19	33177955	33178675
chr19	33188627	33189112
chr19	33197139	33197392
chr19	33212322	33212651
chr19	33222481	33225114
chr19	33226088	33226585
chr19	33227043	33227524
chr19	33231070	33231386
chr19	33232219	33233270
chr19	33240077	33241214
chr19	33251526	33253154
chr19	33261139	33261364
chr19	33262433	33262644
chr19	33264575	33264775
chr19	33264948	33265672
chr19	33268046	33268408
chr19	33271265	33272388
chr19	33273622	33274142
chr19	33276206	33277282
chr19	33284598	33284798
chr19	33285065	33285471
chr19	33310717	33311302
chr19	33316927	33317799
chr19	33317859	33319458
chr19	33325322	33325538
chr19	33327057	33327593
chr19	33332409	33333313
chr19	33333406	33333624
chr19	33339912	33341073
chr19	33341981	33342519
chr19	33342557	33343350
chr19	33346577	33346795
chr19	33364594	33365444
chr19	33366475	33366995
chr19	33368420	33369357
chr19	33380248	33381145
chr19	33391466	33392644
chr19	33395025	33395243
chr19	33429431	33429938
chr19	33452255	33452864
chr19	33453436	33453763
chr19	33453764	33454048
chr19	33529154	33529354
chr19	33589418	33590104
chr19	33590429	33590629
chr19	33591342	33591686
chr19	33624514	33624870
chr19	33633993	33634247
chr19	33664954	33665157
chr19	33671943	33672466
chr19	33675219	33675665
chr19	33679101	33679301
chr19	33733419	33733901
chr19	33761283	33761538
chr19	33786546	33787136
chr19	33796039	33796239
chr19	33830995	33831456
chr19	33899149	33899376
chr19	33928922	33929220
chr19	33979075	33979354
chr19	33988524	33989131
chr19	34012022	34012261
chr19	34015933	34016179
chr19	34019847	34020122
chr19	34021529	34022384
chr19	34022813	34023076
chr19	34048575	34049150
chr19	34049462	34050017
chr19	34051616	34051939
chr19	34055043	34055591
chr19	34057368	34058002
chr19	34063725	34064821
chr19	34067105	34067417
chr19	34074071	34074631
chr19	34078144	34078531
chr19	34089129	34089648
chr19	34095333	34095856
chr19	34096035	34096656
chr19	34100145	34100551
chr19	34119756	34119956
chr19	34120038	34120830
chr19	34138618	34139282
chr19	34139701	34139901
chr19	34148396	34148834
chr19	34151716	34152770
chr19	34152947	34153261
chr19	34153784	34153994
chr19	34154261	34154461
chr19	34161123	34161374
chr19	34161582	34161787
chr19	34161996	34163327
chr19	34165789	34166351
chr19	34167734	34169071
chr19	34173257	34173571
chr19	34176051	34176545
chr19	34180192	34180626
chr19	34181117	34181816
chr19	34186104	34186407
chr19	34186837	34187366
chr19	34191305	34193757
chr19	34193903	34194128
chr19	34194432	34194782
chr19	34195839	34196239
chr19	34198986	34199186
chr19	34199511	34199987
chr19	34202182	34202382
chr19	34202731	34203022
chr19	34203436	34203717
chr19	34206183	34206536
chr19	34206859	34207605
chr19	34208904	34209626
chr19	34210767	34211386
chr19	34212455	34213665
chr19	34214167	34214628
chr19	34216879	34217409
chr19	34217492	34218238
chr19	34219301	34220008
chr19	34220991	34221191
chr19	34226914	34227203
chr19	34230596	34231215
chr19	34231349	34232069
chr19	34232415	34233098
chr19	34233526	34234422
chr19	34237735	34238084
chr19	34238608	34238815
chr19	34241287	34241619
chr19	34243287	34244659
chr19	34248504	34249019
chr19	34252453	34252702
chr19	34253743	34255717
chr19	34257054	34257264
chr19	34262299	34263056
chr19	34265300	34266197
chr19	34270111	34270784
chr19	34277606	34277855
chr19	34278070	34278619
chr19	34283542	34284042
chr19	34284192	34284838
chr19	34287116	34288722
chr19	34289952	34291871
chr19	34293585	34293876
chr19	34299235	34299942
chr19	34302488	34303594
chr19	34304986	34305186
chr19	34306559	34307328
chr19	34307568	34308157
chr19	34312191	34312904
chr19	34313135	34313539
chr19	34314045	34314682
chr19	34316393	34316805
chr19	34327252	34327560
chr19	34327996	34328430
chr19	34334339	34334889
chr19	34345583	34346324
chr19	34352797	34353860
chr19	34369556	34369922
chr19	34370443	34370729
chr19	34382366	34383161
chr19	34390066	34390329
chr19	34390789	34391296
chr19	34392821	34393380
chr19	34396112	34396718
chr19	34407244	34407525
chr19	34420397	34421452
chr19	34435186	34435719
chr19	34442026	34442486
chr19	34444822	34445087
chr19	34445478	34445948
chr19	34447857	34448057
chr19	34464514	34464974
chr19	34471838	34472038
chr19	34474203	34476213
chr19	34483305	34483952
chr19	34495934	34496876
chr19	34496903	34497296
chr19	34498783	34499170
chr19	34500738	34501178
chr19	34504969	34506120
chr19	34507538	34507807
chr19	34510156	34512119
chr19	34515701	34517786
chr19	34517848	34518750
chr19	34518800	34519221
chr19	34519670	34520007
chr19	34520116	34520526
chr19	34521296	34521812
chr19	34523453	34523753
chr19	34525938	34527786
chr19	34528313	34528541
chr19	34531914	34532980
chr19	34547989	34548353
chr19	34550104	34551398
chr19	34551716	34552703
chr19	34552910	34553441
chr19	34560113	34561036
chr19	34562165	34563003
chr19	34568951	34570672
chr19	34571043	34571445
chr19	34573563	34574089
chr19	34576935	34577995
chr19	34582720	34583674
chr19	34585856	34586601
chr19	34588129	34588940
chr19	34589026	34589276
chr19	34589342	34589574
chr19	34593454	34593837
chr19	34594524	34594838
chr19	34596836	34597462
chr19	34598137	34598890
chr19	34599133	34599696
chr19	34601894	34602458
chr19	34605674	34605874
chr19	34606456	34606673
chr19	34606940	34608653
chr19	34612753	34612973
chr19	34617034	34617450
chr19	34619603	34620002
chr19	34622888	34623679
chr19	34624700	34625111
chr19	34629758	34630185
chr19	34631336	34632040
chr19	34636817	34637640
chr19	34640405	34641558
chr19	34647700	34648024
chr19	34656331	34657219
chr19	34661253	34663010
chr19	34665999	34666666
chr19	34669252	34669877
chr19	34673482	34673787
chr19	34678456	34678758
chr19	34684914	34685244
chr19	34685306	34686341
chr19	34696347	34696992
chr19	34697360	34698829
chr19	34698916	34699930
chr19	34700222	34700460
chr19	34704414	34704638
chr19	34704683	34704890
chr19	34704990	34705843
chr19	34706089	34706693
chr19	34706956	34707161
chr19	34707224	34707873
chr19	34708277	34708564
chr19	34711684	34712978
chr19	34714132	34714595
chr19	34715917	34716438
chr19	34717320	34717520
chr19	34718277	34719379
chr19	34722641	34722971
chr19	34724747	34724947
chr19	34725343	34725952
chr19	34726205	34727092
chr19	34731460	34731702
chr19	34733001	34733355
chr19	34735022	34735330
chr19	34735855	34736228
chr19	34740972	34741202
chr19	34744817	34745431
chr19	34745604	34745813
chr19	34746122	34748488
chr19	34748786	34749547
chr19	34750417	34750981
chr19	34751049	34751586
chr19	34752653	34753724
chr19	34755762	34756278
chr19	34756376	34757218
chr19	34757330	34757860
chr19	34758223	34758423
chr19	34758512	34759577
chr19	34772585	34773356
chr19	34777197	34777672
chr19	34777997	34778695
chr19	34787706	34788101
chr19	34788157	34789368
chr19	34790025	34790275
chr19	34796430	34796944
chr19	34799646	34800571
chr19	34801149	34801349
chr19	34803366	34803862
chr19	34804319	34805396
chr19	34806643	34808255
chr19	34812759	34813278
chr19	34813491	34813908
chr19	34814061	34814451
chr19	34819320	34820334
chr19	34825914	34826887
chr19	34827280	34828705
chr19	34831763	34832045
chr19	34838429	34839189
chr19	34839332	34839784
chr19	34841794	34842151
chr19	34842243	34842563
chr19	34843911	34844410
chr19	34844891	34845188
chr19	34845924	34847314
chr19	34849046	34850449
chr19	34851150	34851522
chr19	34855870	34857001
chr19	34857601	34857801
chr19	34860056	34860342
chr19	34860475	34861029
chr19	34861473	34861689
chr19	34861791	34862455
chr19	34863686	34864123
chr19	34867932	34868239
chr19	34868417	34869116
chr19	34869378	34869680
chr19	34870262	34870495
chr19	34870931	34871442
chr19	34876766	34877073
chr19	34877574	34880145
chr19	34881177	34881504
chr19	34883992	34884230
chr19	34885264	34886074
chr19	34891328	34892011
chr19	34897151	34897526
chr19	34898973	34899489
chr19	34900533	34900831
chr19	34901277	34901783
chr19	34904287	34905255
chr19	34905366	34906102
chr19	34906213	34906428
chr19	34906599	34907286
chr19	34908462	34908753
chr19	34912305	34912793
chr19	34915014	34915277
chr19	34920136	34920533
chr19	34921260	34922841
chr19	34947071	34947966
chr19	34948111	34948421
chr19	34948838	34949347
chr19	34953832	34954622
chr19	34954656	34954907
chr19	34959351	34960320
chr19	34966034	34966254
chr19	34984613	34985048
chr19	34993023	34994280
chr19	35017612	35018803
chr19	35020214	35020466
chr19	35045436	35045851
chr19	35081178	35081416
chr19	35090837	35091047
chr19	35114308	35114710
chr19	35124065	35124375
chr19	35125152	35126009
chr19	35126235	35127557
chr19	35141797	35142517
chr19	35143152	35143447
chr19	35144751	35145302
chr19	35147273	35147606
chr19	35150732	35151718
chr19	35151957	35152202
chr19	35157118	35158379
chr19	35170363	35170633
chr19	35203468	35203711
chr19	35203965	35204165
chr19	35204360	35204836
chr19	35247411	35248160
chr19	35263100	35263520
chr19	35282982	35283336
chr19	35286130	35286330
chr19	35298549	35299156
chr19	35300171	35300423
chr19	35302670	35303472
chr19	35418371	35418571
chr19	35421105	35421412
chr19	35442202	35443020
chr19	35456276	35456505
chr19	35456666	35457270
chr19	35462154	35462939
chr19	35496523	35496728
chr19	35527246	35528048
chr19	35529312	35529600
chr19	35537862	35538581
chr19	35538650	35539263
chr19	35549333	35549951
chr19	35562052	35562304
chr19	35575705	35577129
chr19	35617843	35618315
chr19	35621510	35622288
chr19	35640749	35641797
chr19	35642061	35642561
chr19	35699604	35700107
chr19	35734269	35734946
chr19	35734998	35735226
chr19	35745665	35745886
chr19	35750590	35751798
chr19	35755635	35755887
chr19	35758975	35760136
chr19	35768549	35768849
chr19	35805343	35806139
chr19	35833023	35833373
chr19	35833821	35834054
chr19	35861497	35861796
chr19	35867894	35868162
chr19	35886268	35886977
chr19	35890135	35890662
chr19	35891840	35892123
chr19	35924066	35924991
chr19	35925057	35925657
chr19	35928487	35928722
chr19	35966642	35966867
chr19	35996137	35996337
chr19	35997447	35997728
chr19	36001501	36001779
chr19	36002629	36003807
chr19	36005031	36005447
chr19	36005945	36006707
chr19	36014677	36014890
chr19	36046093	36046384
chr19	36055532	36057848
chr19	36062859	36063550
chr19	36082748	36084287
chr19	36090782	36091145
chr19	36095855	36096064
chr19	36097297	36097497
chr19	36098805	36099551
chr19	36100728	36101086
chr19	36109314	36109989
chr19	36110581	36112762
chr19	36117690	36117975
chr19	36119162	36119622
chr19	36119731	36120705
chr19	36129050	36130042
chr19	36131981	36132602
chr19	36132813	36133449
chr19	36137654	36137936
chr19	36150381	36151065
chr19	36166443	36168590
chr19	36168964	36169479
chr19	36173518	36174296
chr19	36177625	36177913
chr19	36178916	36179365
chr19	36180343	36180616
chr19	36180647	36180890
chr19	36181648	36181878
chr19	36181947	36182189
chr19	36182433	36184084
chr19	36185048	36185470
chr19	36196976	36197266
chr19	36205214	36205788
chr19	36207666	36208804
chr19	36212973	36213273
chr19	36213303	36213953
chr19	36214006	36215127
chr19	36217685	36218010
chr19	36219065	36219288
chr19	36221997	36222902
chr19	36224493	36224924
chr19	36225073	36225751
chr19	36226221	36226519
chr19	36227073	36227506
chr19	36228488	36230322
chr19	36233936	36234137
chr19	36234244	36234674
chr19	36235261	36235495
chr19	36238225	36238817
chr19	36242064	36243309
chr19	36257057	36258777
chr19	36260813	36261256
chr19	36263823	36265162
chr19	36265524	36267108
chr19	36272742	36273074
chr19	36273500	36273808
chr19	36290730	36291217
chr19	36293323	36293702
chr19	36293787	36294015
chr19	36313469	36314726
chr19	36320533	36321644
chr19	36323236	36323947
chr19	36324429	36324772
chr19	36324935	36325365
chr19	36328713	36329118
chr19	36329158	36329389
chr19	36331541	36331772
chr19	36347079	36349860
chr19	36358499	36358778
chr19	36371254	36371940
chr19	36374512	36376428
chr19	36376830	36377039
chr19	36378506	36378711
chr19	36383810	36385048
chr19	36386946	36387167
chr19	36388507	36388862
chr19	36389748	36390179
chr19	36390785	36391000
chr19	36397875	36398172
chr19	36408559	36410605
chr19	36428008	36428640
chr19	36436026	36436226
chr19	36439827	36440652
chr19	36450952	36451584
chr19	36451692	36452498
chr19	36453498	36453793
chr19	36455347	36455910
chr19	36469817	36471718
chr19	36476125	36478601
chr19	36487207	36487411
chr19	36487684	36487884
chr19	36488930	36489242
chr19	36490722	36491439
chr19	36495463	36496535
chr19	36496671	36498012
chr19	36499201	36499500
chr19	36504746	36505196
chr19	36514950	36515261
chr19	36516678	36517228
chr19	36518544	36518794
chr19	36521021	36522091
chr19	36522472	36523373
chr19	36524398	36524623
chr19	36525063	36525447
chr19	36525547	36526082
chr19	36532674	36533558
chr19	36533984	36535270
chr19	36536535	36537499
chr19	36538406	36539755
chr19	36540042	36540526
chr19	36553386	36555577
chr19	36560067	36560504
chr19	36561050	36561462
chr19	36561623	36561862
chr19	36564460	36564743
chr19	36567940	36568316
chr19	36572387	36572996
chr19	36574979	36575615
chr19	36580027	36580464
chr19	36580686	36581307
chr19	36606346	36606557
chr19	36609128	36609611
chr19	36610207	36610590
chr19	36619484	36619705
chr19	36625631	36626292
chr19	36626890	36627465
chr19	36629441	36630070
chr19	36633146	36633392
chr19	36634569	36635395
chr19	36637090	36637666
chr19	36637751	36638464
chr19	36640852	36641698
chr19	36645199	36646968
chr19	36662756	36663487
chr19	36663552	36665124
chr19	36665574	36666042
chr19	36666407	36666766
chr19	36668914	36670074
chr19	36670837	36671121
chr19	36677008	36678706
chr19	36678876	36679755
chr19	36680264	36681470
chr19	36682393	36683232
chr19	36687026	36687249
chr19	36687610	36689899
chr19	36689992	36690457
chr19	36691986	36692284
chr19	36696476	36697398
chr19	36698198	36698518
chr19	36700808	36702411
chr19	36704552	36706518
chr19	36712885	36713693
chr19	36720689	36721516
chr19	36721600	36721871
chr19	36728746	36729336
chr19	36730986	36731191
chr19	36731283	36731886
chr19	36733334	36733582
chr19	36733993	36734202
chr19	36734306	36734952
chr19	36736050	36737494
chr19	36764685	36765222
chr19	36768992	36769192
chr19	36773883	36774519
chr19	36775574	36775941
chr19	36779314	36779672
chr19	36779775	36780705
chr19	36781634	36782501
chr19	36789760	36790452
chr19	36792618	36792856
chr19	36793575	36793988
chr19	36795093	36796270
chr19	36796388	36797384
chr19	36800247	36800706
chr19	36803151	36803823
chr19	36808424	36810726
chr19	36815220	36816659
chr19	36817955	36819018
chr19	36820504	36820971
chr19	36821059	36821674
chr19	36827422	36828769
chr19	36832993	36835613
chr19	36835924	36836124
chr19	36853657	36854336
chr19	36863034	36863515
chr19	36865911	36866292
chr19	36867235	36867763
chr19	36868223	36868564
chr19	36868751	36869041
chr19	36878843	36879534
chr19	36882921	36883740
chr19	36886389	36886822
chr19	36891840	36892117
chr19	36894177	36894993
chr19	36897620	36898181
chr19	36903168	36905010
chr19	36909699	36910306
chr19	36910470	36911211
chr19	36916998	36917368
chr19	36918307	36919879
chr19	36922141	36923372
chr19	36925339	36927022
chr19	36927243	36927465
chr19	36932084	36932537
chr19	36932615	36933010
chr19	36936476	36936712
chr19	36938130	36938389
chr19	36939847	36940407
chr19	36942291	36942491
chr19	36943668	36943868
chr19	36944673	36945210
chr19	36945826	36946419
chr19	36951329	36951755
chr19	36952264	36952529
chr19	36953561	36954201
chr19	36954794	36955073
chr19	36955762	36956004
chr19	36958343	36959397
chr19	36962611	36962918
chr19	36962951	36963156
chr19	36964253	36965109
chr19	36970695	36971559
chr19	36974326	36974730
chr19	36982131	36982446
chr19	37002718	37002918
chr19	37004394	37004843
chr19	37006537	37007096
chr19	37009943	37010518
chr19	37010679	37010916
chr19	37010923	37011186
chr19	37011255	37011691
chr19	37013279	37013864
chr19	37018068	37019517
chr19	37020607	37021342
chr19	37023053	37023325
chr19	37024771	37025337
chr19	37025424	37025766
chr19	37025773	37026934
chr19	37029768	37029968
chr19	37031491	37031785
chr19	37032163	37033688
chr19	37034431	37034690
chr19	37041228	37041475
chr19	37044508	37044726
chr19	37047881	37048081
chr19	37048163	37048924
chr19	37049585	37050024
chr19	37050361	37051248
chr19	37052585	37052813
chr19	37055746	37056716
chr19	37059289	37060456
chr19	37072972	37073804
chr19	37074063	37075247
chr19	37075642	37076292
chr19	37077288	37077810
chr19	37078001	37079556
chr19	37084513	37084887
chr19	37088295	37088611
chr19	37088751	37089035
chr19	37089939	37091096
chr19	37093214	37093748
chr19	37097531	37097819
chr19	37105871	37106302
chr19	37106458	37106709
chr19	37106967	37107179
chr19	37108036	37108339
chr19	37109009	37109406
chr19	37109411	37109620
chr19	37109841	37110338
chr19	37110519	37110863
chr19	37111670	37112333
chr19	37115379	37116812
chr19	37117296	37117521
chr19	37119100	37119836
chr19	37126844	37127212
chr19	37131562	37132111
chr19	37132541	37133510
chr19	37133775	37133984
chr19	37137156	37137520
chr19	37137968	37138240
chr19	37141740	37141961
chr19	37145467	37145873
chr19	37147221	37147486
chr19	37150054	37150804
chr19	37156099	37156401
chr19	37156538	37157629
chr19	37158998	37159975
chr19	37164041	37164260
chr19	37172674	37173038
chr19	37173448	37175754
chr19	37175977	37176495
chr19	37177144	37177424
chr19	37177729	37178885
chr19	37188483	37188911
chr19	37190122	37190462
chr19	37192355	37193051
chr19	37198182	37198533
chr19	37199764	37200417
chr19	37206526	37208891
chr19	37208976	37209840
chr19	37213288	37213489
chr19	37213786	37214069
chr19	37214752	37215244
chr19	37215583	37215890
chr19	37221840	37222185
chr19	37223640	37223840
chr19	37225345	37225661
chr19	37232586	37233025
chr19	37233584	37234406
chr19	37235400	37235681
chr19	37235787	37236056
chr19	37237367	37237690
chr19	37237792	37239480
chr19	37240874	37241099
chr19	37241263	37241583
chr19	37242455	37243481
chr19	37246429	37247636
chr19	37248345	37248551
chr19	37249243	37249443
chr19	37253485	37253817
chr19	37254745	37256271
chr19	37260398	37260607
chr19	37262343	37262823
chr19	37263612	37265141
chr19	37265184	37266488
chr19	37274736	37276381
chr19	37279022	37279780
chr19	37281229	37282433
chr19	37282541	37283905
chr19	37284672	37285373
chr19	37289051	37289353
chr19	37290755	37292958
chr19	37295980	37296768
chr19	37297422	37297622
chr19	37301913	37302472
chr19	37303339	37304048
chr19	37304066	37304954
chr19	37304958	37305158
chr19	37306129	37306709
chr19	37307846	37308089
chr19	37308446	37308703
chr19	37309086	37309286
chr19	37310099	37310952
chr19	37311051	37311961
chr19	37312366	37312566
chr19	37314365	37315965
chr19	37317452	37317673
chr19	37318385	37319092
chr19	37320756	37321989
chr19	37322934	37323139
chr19	37323572	37324195
chr19	37327996	37328589
chr19	37332718	37333100
chr19	37333418	37333876
chr19	37335196	37335396
chr19	37336115	37336388
chr19	37336409	37336743
chr19	37337236	37338035
chr19	37338141	37338524
chr19	37342238	37342651
chr19	37343029	37343318
chr19	37346090	37346332
chr19	37346342	37346816
chr19	37347020	37347299
chr19	37347438	37347993
chr19	37348197	37349490
chr19	37353204	37353799
chr19	37354742	37355269
chr19	37358162	37358372
chr19	37359862	37360082
chr19	37361716	37362020
chr19	37363130	37363996
chr19	37366456	37366680
chr19	37368205	37369056
chr19	37369103	37369354
chr19	37369721	37370955
chr19	37375147	37377071
chr19	37386271	37386533
chr19	37418335	37418827
chr19	37419487	37420509
chr19	37422920	37423120
chr19	37428637	37429002
chr19	37433897	37436187
chr19	37436461	37437440
chr19	37440837	37441140
chr19	37441357	37441609
chr19	37442113	37443345
chr19	37448147	37448990
chr19	37455433	37456430
chr19	37457612	37458398
chr19	37465061	37465678
chr19	37466195	37467431
chr19	37468759	37469356
chr19	37471690	37472338
chr19	37472590	37472975
chr19	37474401	37474758
chr19	37481750	37482098
chr19	37482507	37483457
chr19	37488888	37489225
chr19	37490868	37491119
chr19	37492924	37493756
chr19	37493866	37494774
chr19	37494896	37496263
chr19	37496892	37497652
chr19	37501427	37501939
chr19	37502867	37503718
chr19	37507777	37508353
chr19	37509433	37510263
chr19	37514541	37515404
chr19	37517249	37517877
chr19	37520782	37521118
chr19	37521234	37521772
chr19	37523271	37524404
chr19	37529977	37530843
chr19	37531189	37531912
chr19	37532225	37532503
chr19	37534219	37534428
chr19	37534856	37535512
chr19	37536434	37536801
chr19	37537712	37538054
chr19	37540128	37540583
chr19	37543465	37544282
chr19	37545178	37545672
chr19	37545950	37546180
chr19	37549637	37549937
chr19	37550139	37551350
chr19	37553391	37554678
chr19	37556039	37556394
chr19	37559152	37560870
chr19	37561242	37561968
chr19	37563594	37564240
chr19	37568769	37569060
chr19	37569251	37569886
chr19	37574847	37575159
chr19	37579588	37580110
chr19	37580435	37580897
chr19	37583352	37583850
chr19	37585168	37586191
chr19	37601896	37602957
chr19	37605053	37605350
chr19	37610131	37610352
chr19	37612900	37613661
chr19	37615372	37615617
chr19	37633746	37634719
chr19	37648045	37648294
chr19	37650395	37650813
chr19	37654063	37654398
chr19	37656262	37656783
chr19	37668156	37668709
chr19	37673384	37673941
chr19	37675693	37676029
chr19	37690815	37691071
chr19	37692235	37693625
chr19	37695130	37695582
chr19	37695725	37697087
chr19	37697583	37699202
chr19	37702173	37703022
chr19	37703750	37704574
chr19	37714301	37714501
chr19	37726603	37727013
chr19	37739484	37740596
chr19	37778159	37778359
chr19	37780187	37780759
chr19	37782275	37783098
chr19	37789164	37790202
chr19	37790442	37791135
chr19	37795373	37796187
chr19	37810010	37810260
chr19	37814247	37814987
chr19	37815637	37815962
chr19	37836988	37837299
chr19	37837350	37838296
chr19	37838656	37838968
chr19	37858636	37859073
chr19	37860129	37861030
chr19	37861181	37861571
chr19	37863326	37864003
chr19	37866654	37868026
chr19	37873587	37873820
chr19	37877568	37877811
chr19	37881773	37882157
chr19	37886482	37887634
chr19	37888157	37888357
chr19	37896251	37896469
chr19	37907312	37908606
chr19	37910034	37910234
chr19	37912438	37912831
chr19	37914458	37914673
chr19	37918345	37918929
chr19	37919803	37920505
chr19	37923990	37924911
chr19	37925689	37925889
chr19	37927917	37928307
chr19	37929871	37930197
chr19	37932244	37932492
chr19	37934562	37935197
chr19	37937188	37937466
chr19	37946784	37947081
chr19	37954858	37956478
chr19	37957327	37957836
chr19	37960906	37961164
chr19	37962897	37963968
chr19	37969642	37971104
chr19	37975843	37976314
chr19	37985403	37986038
chr19	37987848	37988934
chr19	37991188	37992475
chr19	37999236	37999493
chr19	38002761	38003103
chr19	38003720	38005285
chr19	38010424	38010757
chr19	38011414	38011714
chr19	38015213	38016244
chr19	38020204	38020518
chr19	38022726	38023110
chr19	38025113	38026673
chr19	38026836	38027215
chr19	38027892	38028617
chr19	38029848	38031655
chr19	38032699	38033751
chr19	38033811	38034021
chr19	38035722	38036025
chr19	38037309	38037571
chr19	38037697	38037897
chr19	38038058	38038701
chr19	38042187	38044213
chr19	38053492	38055367
chr19	38076221	38076547
chr19	38077820	38078508
chr19	38082899	38083483
chr19	38086836	38087728
chr19	38091379	38091975
chr19	38093454	38093852
chr19	38096722	38097576
chr19	38107865	38108906
chr19	38114703	38115942
chr19	38120104	38121199
chr19	38123890	38125624
chr19	38126766	38126996
chr19	38127101	38127341
chr19	38133973	38134475
chr19	38134543	38135678
chr19	38143235	38144275
chr19	38156280	38156802
chr19	38158043	38158915
chr19	38159456	38160224
chr19	38161620	38162637
chr19	38163320	38163525
chr19	38166209	38167239
chr19	38175581	38176048
chr19	38176104	38176428
chr19	38177659	38178055
chr19	38179715	38179973
chr19	38186517	38187939
chr19	38191088	38191313
chr19	38191397	38192590
chr19	38192679	38193722
chr19	38198094	38198478
chr19	38198752	38199663
chr19	38200855	38201358
chr19	38205045	38205249
chr19	38206534	38207024
chr19	38210969	38211950
chr19	38223201	38225083
chr19	38232176	38232936
chr19	38237710	38239389
chr19	38244922	38245971
chr19	38249560	38249991
chr19	38253652	38254510
chr19	38254516	38254716
chr19	38258416	38259775
chr19	38260274	38260755
chr19	38261309	38261713
chr19	38263691	38266493
chr19	38267396	38268248
chr19	38269919	38270331
chr19	38271208	38271408
chr19	38272958	38273344
chr19	38273398	38274347
chr19	38274883	38275563
chr19	38275609	38275897
chr19	38276287	38277077
chr19	38279920	38280836
chr19	38282403	38282985
chr19	38291216	38292156
chr19	38293139	38293352
chr19	38298114	38298631
chr19	38309840	38310809
chr19	38314703	38315189
chr19	38315242	38315442
chr19	38316204	38317211
chr19	38323477	38324446
chr19	38324753	38325587
chr19	38325867	38326160
chr19	38329305	38329892
chr19	38331946	38333194
chr19	38336517	38337753
chr19	38338065	38338265
chr19	38339326	38339563
chr19	38339616	38340504
chr19	38348132	38349042
chr19	38349059	38349259
chr19	38351522	38351722
chr19	38351793	38352176
chr19	38352333	38353105
chr19	38354892	38355146
chr19	38356116	38356611
chr19	38357801	38358665
chr19	38361526	38362320
chr19	38363826	38365654
chr19	38372033	38373615
chr19	38382064	38382563
chr19	38383002	38383328
chr19	38383757	38384243
chr19	38387056	38387820
chr19	38395456	38397780
chr19	38398777	38399496
chr19	38400919	38401768
chr19	38408830	38409085
chr19	38415922	38416545
chr19	38419012	38419397
chr19	38420663	38421045
chr19	38421398	38421816
chr19	38422676	38423450
chr19	38423533	38423735
chr19	38423831	38424356
chr19	38429165	38429770
chr19	38433451	38433803
chr19	38435259	38435778
chr19	38448265	38448465
chr19	38451509	38451844
chr19	38455172	38455625
chr19	38458488	38458697
chr19	38460626	38461121
chr19	38469877	38470959
chr19	38472053	38472375
chr19	38475428	38475736
chr19	38478798	38479425
chr19	38480245	38481826
chr19	38482906	38483113
chr19	38487293	38487808
chr19	38487975	38488868
chr19	38497702	38497910
chr19	38497994	38498929
chr19	38503344	38503637
chr19	38504421	38505107
chr19	38506136	38507805
chr19	38514513	38515492
chr19	38521467	38521808
chr19	38524489	38524714
chr19	38532737	38533226
chr19	38533411	38533962
chr19	38534015	38534316
chr19	38536019	38536407
chr19	38539309	38540033
chr19	38566379	38567650
chr19	38569073	38569273
chr19	38569410	38570129
chr19	38578696	38579217
chr19	38589079	38589869
chr19	38592532	38594178
chr19	38599453	38599653
chr19	38600953	38601399
chr19	38602423	38603459
chr19	38609133	38609687
chr19	38610113	38611450
chr19	38615427	38615686
chr19	38619989	38620551
chr19	38621495	38622237
chr19	38625529	38625776
chr19	38627046	38627926
chr19	38630895	38631101
chr19	38632266	38632471
chr19	38635748	38636671
chr19	38638748	38640486
chr19	38642575	38642807
chr19	38644835	38646296
chr19	38652665	38653258
chr19	38654791	38655054
chr19	38657894	38658591
chr19	38665415	38665753
chr19	38672027	38672232
chr19	38677936	38678168
chr19	38683263	38683602
chr19	38685552	38686800
chr19	38687174	38687927
chr19	38688701	38689032
chr19	38693604	38694192
chr19	38703485	38703951
chr19	38707625	38708084
chr19	38709430	38710219
chr19	38722859	38723775
chr19	38729064	38729627
chr19	38745399	38745677
chr19	38745826	38746622
chr19	38746723	38746923
chr19	38758751	38759069
chr19	38760834	38761243
chr19	38762556	38762805
chr19	38766178	38767052
chr19	38772677	38773054
chr19	38775250	38776052
chr19	38778635	38779199
chr19	38783421	38784406
chr19	38785801	38786146
chr19	38793477	38794793
chr19	38798150	38799169
chr19	38818534	38819839
chr19	38820257	38820884
chr19	38826482	38826757
chr19	38836030	38837751
chr19	38844450	38845353
chr19	38853687	38854482
chr19	38854628	38854942
chr19	38855127	38855604
chr19	38901142	38901450
chr19	38915718	38916212
chr19	38929261	38931654
chr19	38944510	38944938
chr19	38948121	38948612
chr19	38976227	38976618
chr19	38979244	38979691
chr19	38981840	38982305
chr19	38986765	38987293
chr19	38989269	38989596
chr19	38997815	38998015
chr19	38998104	38999239
chr19	39002804	39003060
chr19	39004734	39004934
chr19	39005056	39005880
chr19	39006604	39007131
chr19	39027420	39027864
chr19	39029841	39030069
chr19	39044225	39044501
chr19	39057694	39058515
chr19	39060802	39061004
chr19	39085209	39085467
chr19	39108286	39108962
chr19	39191882	39192136
chr19	39209892	39210092
chr19	39212077	39213343
chr19	39227414	39227716
chr19	39228988	39230007
chr19	39282632	39283088
chr19	39284494	39284875
chr19	39285657	39285960
chr19	39286882	39287361
chr19	39289025	39289568
chr19	39294632	39294855
chr19	39302850	39303349
chr19	39317265	39317465
chr19	39317678	39318064
chr19	39343817	39344086
chr19	39346088	39347631
chr19	39454861	39455177
chr19	39460960	39461311
chr19	39462113	39462369
chr19	39462427	39462714
chr19	39462778	39463490
chr19	39463630	39464358
chr19	39472499	39472762
chr19	39502111	39502688
chr19	39506223	39506671
chr19	39509515	39510385
chr19	39510557	39511039
chr19	39551073	39551334
chr19	39552301	39552827
chr19	39587423	39587623
chr19	39644536	39645259
chr19	39647506	39647836
chr19	39648714	39649326
chr19	39664399	39664641
chr19	39665638	39666632
chr19	39675230	39676205
chr19	39687683	39688303
chr19	39714689	39714895
chr19	39739171	39739542
chr19	39739612	39740080
chr19	39740621	39741348
chr19	39741485	39741696
chr19	39745262	39745667
chr19	39752025	39752741
chr19	39761885	39762244
chr19	39766026	39766230
chr19	39772655	39772957
chr19	39781046	39781257
chr19	39811655	39811855
chr19	39812634	39812899
chr19	39820955	39821281
chr19	39821443	39821643
chr19	39886515	39886860
chr19	39896732	39897076
chr19	39897175	39897375
chr19	39923618	39923924
chr19	39933568	39933794
chr19	39935136	39935891
chr19	39951107	39951457
chr19	39953985	39954252
chr19	39989108	39990065
chr19	39990366	39990818
chr19	39992198	39992579
chr19	40033032	40033286
chr19	40034254	40034554
chr19	40042713	40043076
chr19	40055601	40055845
chr19	40073532	40074517
chr19	40075700	40076348
chr19	40084196	40084491
chr19	40088219	40089053
chr19	40089473	40090092
chr19	40091043	40091594
chr19	40115079	40115582
chr19	40116186	40116734
chr19	40116931	40117293
chr19	40121963	40122168
chr19	40125391	40125971
chr19	40168226	40168842
chr19	40183548	40183971
chr19	40184405	40184610
chr19	40185518	40186883
chr19	40187155	40187591
chr19	40190620	40191317
chr19	40201904	40202104
chr19	40220740	40221194
chr19	40222780	40223093
chr19	40225098	40226441
chr19	40226502	40227109
chr19	40231057	40231282
chr19	40231323	40232887
chr19	40238166	40238490
chr19	40240016	40240279
chr19	40240462	40241686
chr19	40242177	40242507
chr19	40244470	40244900
chr19	40247153	40247703
chr19	40249275	40249921
chr19	40250825	40251492
chr19	40253825	40254111
chr19	40256367	40256981
chr19	40257036	40258234
chr19	40267173	40267901
chr19	40268505	40268997
chr19	40269448	40270138
chr19	40270302	40272057
chr19	40275491	40275692
chr19	40277598	40277865
chr19	40278044	40279053
chr19	40288368	40289104
chr19	40290027	40290952
chr19	40294362	40294646
chr19	40297143	40299530
chr19	40299999	40300508
chr19	40302596	40303703
chr19	40307173	40308493
chr19	40318509	40318794
chr19	40319121	40319473
chr19	40322113	40322623
chr19	40324256	40324642
chr19	40325587	40325787
chr19	40325961	40326612
chr19	40330212	40330662
chr19	40331775	40332418
chr19	40332626	40333013
chr19	40333951	40334490
chr19	40335261	40335711
chr19	40341247	40341632
chr19	40342891	40343584
chr19	40345702	40346463
chr19	40346809	40347355
chr19	40348076	40349993
chr19	40352083	40352283
chr19	40355124	40355373
chr19	40355527	40355736
chr19	40356498	40357684
chr19	40358854	40359054
chr19	40359421	40359964
chr19	40361056	40361701
chr19	40362241	40363134
chr19	40364818	40366917
chr19	40368422	40369255
chr19	40369840	40370947
chr19	40371724	40372082
chr19	40372155	40373046
chr19	40375163	40375566
chr19	40375688	40376113
chr19	40376413	40378126
chr19	40382866	40383200
chr19	40383599	40384674
chr19	40385421	40385624
chr19	40388923	40389457
chr19	40391484	40392189
chr19	40393090	40393329
chr19	40393479	40393955
chr19	40394508	40396719
chr19	40400489	40400756
chr19	40401109	40401628
chr19	40402012	40402978
chr19	40403054	40403269
chr19	40404050	40405161
chr19	40405633	40406332
chr19	40406700	40407571
chr19	40409627	40411213
chr19	40411380	40411858
chr19	40413941	40415719
chr19	40417176	40418132
chr19	40419304	40419706
chr19	40425927	40426130
chr19	40426176	40426960
chr19	40428580	40429128
chr19	40429144	40429379
chr19	40431885	40432709
chr19	40433929	40435409
chr19	40436397	40438210
chr19	40438881	40439241
chr19	40440758	40441296
chr19	40442416	40442673
chr19	40446135	40446403
chr19	40446501	40446902
chr19	40453849	40454759
chr19	40455122	40455828
chr19	40455972	40456302
chr19	40457067	40457302
chr19	40458659	40459439
chr19	40463586	40465150
chr19	40467797	40468920
chr19	40469797	40470176
chr19	40471435	40472708
chr19	40476499	40476834
chr19	40477044	40479048
chr19	40479809	40480018
chr19	40484964	40485318
chr19	40487134	40489449
chr19	40490710	40491267
chr19	40491480	40491865
chr19	40491915	40492223
chr19	40493300	40493500
chr19	40496115	40497616
chr19	40498348	40498795
chr19	40498968	40500634
chr19	40504344	40505264
chr19	40506859	40507674
chr19	40510443	40510844
chr19	40510899	40511558
chr19	40511890	40512291
chr19	40512435	40514237
chr19	40518875	40519075
chr19	40519992	40520226
chr19	40520496	40520821
chr19	40523480	40524140
chr19	40524763	40525144
chr19	40525985	40526235
chr19	40526241	40527266
chr19	40530043	40530846
chr19	40532622	40532885
chr19	40536588	40536902
chr19	40539524	40539850
chr19	40541044	40541347
chr19	40544708	40545598
chr19	40548920	40550066
chr19	40552893	40553604
chr19	40553725	40554237
chr19	40554295	40555244
chr19	40562780	40563005
chr19	40567525	40568118
chr19	40570536	40571283
chr19	40575469	40576015
chr19	40581678	40582146
chr19	40586958	40587231
chr19	40587573	40589789
chr19	40595308	40595582
chr19	40595793	40596341
chr19	40599200	40600195
chr19	40600914	40601164
chr19	40611534	40612894
chr19	40616020	40616386
chr19	40618476	40618700
chr19	40629041	40629272
chr19	40629809	40631122
chr19	40631345	40631646
chr19	40633175	40633439
chr19	40637073	40638116
chr19	40638444	40638921
chr19	40639730	40640306
chr19	40647299	40647976
chr19	40649906	40650441
chr19	40659006	40659206
chr19	40659469	40661519
chr19	40665797	40666207
chr19	40678427	40680270
chr19	40684096	40684496
chr19	40685939	40686371
chr19	40686529	40686758
chr19	40686806	40687134
chr19	40687190	40687971
chr19	40692827	40693911
chr19	40695896	40696800
chr19	40698116	40698859
chr19	40702172	40703268
chr19	40707804	40709114
chr19	40712252	40713254
chr19	40716808	40717527
chr19	40719298	40720400
chr19	40720474	40720741
chr19	40721170	40722950
chr19	40725839	40726525
chr19	40728773	40729299
chr19	40733387	40734215
chr19	40736688	40737802
chr19	40738459	40739332
chr19	40746589	40747561
chr19	40754283	40754746
chr19	40754782	40755153
chr19	40755684	40755933
chr19	40760238	40760616
chr19	40761190	40762676
chr19	40764374	40764583
chr19	40767082	40767605
chr19	40769220	40769813
chr19	40788343	40788998
chr19	40795598	40795837
chr19	40805176	40805458
chr19	40809593	40810524
chr19	40812822	40813168
chr19	40813307	40813790
chr19	40818250	40818450
chr19	40818561	40819310
chr19	40821301	40822068
chr19	40830264	40832681
chr19	40838159	40838809
chr19	40840059	40840259
chr19	40841651	40841851
chr19	40845041	40845257
chr19	40859279	40860191
chr19	40866099	40866517
chr19	40869429	40870114
chr19	40872795	40873980
chr19	40886639	40887365
chr19	40888716	40889196
chr19	40893968	40895571
chr19	40900755	40900966
chr19	40935470	40936555
chr19	40943620	40943858
chr19	40946783	40947590
chr19	40948830	40949475
chr19	40955362	40955572
chr19	40962900	40963975
chr19	40965376	40965727
chr19	40970030	40971023
chr19	40977041	40977632
chr19	40977779	40978554
chr19	40981865	40982163
chr19	40984576	40984869
chr19	40988755	40989120
chr19	40992581	40992887
chr19	40993384	40994902
chr19	40995480	40996462
chr19	40998032	40999186
chr19	40999254	40999979
chr19	41006542	41006907
chr19	41007280	41008044
chr19	41008408	41009313
chr19	41013087	41014331
chr19	41015779	41016888
chr19	41019201	41019563
chr19	41021898	41022750
chr19	41026546	41027378
chr19	41027669	41028021
chr19	41028981	41029565
chr19	41030027	41030463
chr19	41030702	41031487
chr19	41035586	41036543
chr19	41038153	41038371
chr19	41038722	41039783
chr19	41045066	41045861
chr19	41047697	41048643
chr19	41052018	41054044
chr19	41054580	41055211
chr19	41060364	41060564
chr19	41062113	41062359
chr19	41071325	41072224
chr19	41073797	41074656
chr19	41076934	41077265
chr19	41081513	41082053
chr19	41083618	41084018
chr19	41086127	41087358
chr19	41088290	41088978
chr19	41089541	41090548
chr19	41097496	41098194
chr19	41099513	41099766
chr19	41100858	41101839
chr19	41104476	41105651
chr19	41108765	41109020
chr19	41109339	41109984
chr19	41112646	41112962
chr19	41113776	41114741
chr19	41117334	41117764
chr19	41119635	41120816
chr19	41121271	41121512
chr19	41127592	41127837
chr19	41149916	41150422
chr19	41151538	41152906
chr19	41154571	41155015
chr19	41160222	41161086
chr19	41176916	41177230
chr19	41197539	41198210
chr19	41204022	41204889
chr19	41206140	41207493
chr19	41233871	41234191
chr19	41241817	41242097
chr19	41242180	41242409
chr19	41244634	41245065
chr19	41248947	41249365
chr19	41251553	41252003
chr19	41254589	41255020
chr19	41258740	41259530
chr19	41260759	41261468
chr19	41262986	41264863
chr19	41270042	41270995
chr19	41274528	41274913
chr19	41275254	41276462
chr19	41278334	41278557
chr19	41282592	41283471
chr19	41284033	41284434
chr19	41287077	41287303
chr19	41290014	41290361
chr19	41291148	41291566
chr19	41291671	41291871
chr19	41294158	41294411
chr19	41303537	41303737
chr19	41310829	41311673
chr19	41313726	41314268
chr19	41317410	41318372
chr19	41321071	41321705
chr19	41323183	41323419
chr19	41326294	41326824
chr19	41328507	41329423
chr19	41330517	41330819
chr19	41331727	41332845
chr19	41335755	41336075
chr19	41339051	41340141
chr19	41344440	41346030
chr19	41346085	41347742
chr19	41347803	41348659
chr19	41349651	41349977
chr19	41353914	41355196
chr19	41360306	41360874
chr19	41364537	41364882
chr19	41365546	41365963
chr19	41366480	41366931
chr19	41367174	41367560
chr19	41369674	41370389
chr19	41371392	41371761
chr19	41372176	41372813
chr19	41374711	41375638
chr19	41375809	41376194
chr19	41382025	41383076
chr19	41383943	41385669
chr19	41387236	41387782
chr19	41388082	41388718
chr19	41390486	41391432
chr19	41393550	41393817
chr19	41397978	41398219
chr19	41400540	41401246
chr19	41402092	41402998
chr19	41413288	41413649
chr19	41415899	41416244
chr19	41417720	41418456
chr19	41418554	41418770
chr19	41437415	41438090
chr19	41438796	41439453
chr19	41442018	41442968
chr19	41445700	41446215
chr19	41449551	41450271
chr19	41453012	41453231
chr19	41455014	41455590
chr19	41462266	41462899
chr19	41474197	41475388
chr19	41476123	41476910
chr19	41480979	41483919
chr19	41493206	41493414
chr19	41495124	41496613
chr19	41502145	41502413
chr19	41507921	41508393
chr19	41514131	41514420
chr19	41514632	41515228
chr19	41519199	41519453
chr19	41520809	41521045
chr19	41521722	41522590
chr19	41523045	41524459
chr19	41529227	41529648
chr19	41529730	41529930
chr19	41532807	41533166
chr19	41533283	41533667
chr19	41542020	41542295
chr19	41544160	41544392
chr19	41548679	41548927
chr19	41549112	41549330
chr19	41550643	41550916
chr19	41557089	41557303
chr19	41560844	41561284
chr19	41568617	41569398
chr19	41573147	41574344
chr19	41577413	41578816
chr19	41579097	41579797
chr19	41581701	41582028
chr19	41596769	41598045
chr19	41598864	41599136
chr19	41600646	41601226
chr19	41606170	41606949
chr19	41611304	41611650
chr19	41611700	41612134
chr19	41613363	41613654
chr19	41614045	41614373
chr19	41614959	41615159
chr19	41615505	41616464
chr19	41618008	41619356
chr19	41619495	41619729
chr19	41620384	41621107
chr19	41628847	41630372
chr19	41633899	41634820
chr19	41635072	41635368
chr19	41638967	41639240
chr19	41642931	41643886
chr19	41646690	41648341
chr19	41649336	41649912
chr19	41652078	41652364
chr19	41655668	41656974
chr19	41658181	41658553
chr19	41660177	41661339
chr19	41661397	41661798
chr19	41665259	41666309
chr19	41669590	41670306
chr19	41675567	41676502
chr19	41678893	41679863
chr19	41684675	41686063
chr19	41688068	41688424
chr19	41693693	41694214
chr19	41694786	41695476
chr19	41696458	41697981
chr19	41707147	41708193
chr19	41709779	41710085
chr19	41711694	41712049
chr19	41712661	41713477
chr19	41718316	41718523
chr19	41724161	41725554
chr19	41734142	41735406
chr19	41738122	41738547
chr19	41742473	41743879
chr19	41745827	41746707
chr19	41751908	41752163
chr19	41753102	41753369
chr19	41759139	41759614
chr19	41759864	41760087
chr19	41761520	41761871
chr19	41763695	41764472
chr19	41765045	41765320
chr19	41766708	41767622
chr19	41768675	41769324
chr19	41774061	41774756
chr19	41775415	41775943
chr19	41777633	41777842
chr19	41789565	41790020
chr19	41791431	41791716
chr19	41793878	41794214
chr19	41794891	41795145
chr19	41796856	41797056
chr19	41801123	41802598
chr19	41803280	41803735
chr19	41807506	41807942
chr19	41812325	41813062
chr19	41817190	41818234
chr19	41818699	41819173
chr19	41828932	41831456
chr19	41835759	41836425
chr19	41837648	41839557
chr19	41842190	41842569
chr19	41842719	41843038
chr19	41846384	41848899
chr19	41849913	41850189
chr19	41851010	41851277
chr19	41856857	41858110
chr19	41861716	41861931
chr19	41865991	41866196
chr19	41869039	41870378
chr19	41871981	41872845
chr19	41874111	41874949
chr19	41876309	41876904
chr19	41888223	41888485
chr19	41894908	41896742
chr19	41898687	41899316
chr19	41900517	41901096
chr19	41901674	41902212
chr19	41902972	41903218
chr19	41905327	41905627
chr19	41906174	41907289
chr19	41907397	41907719
chr19	41911274	41913184
chr19	41916823	41917272
chr19	41932611	41933991
chr19	41940214	41940450
chr19	41945493	41946220
chr19	41952296	41952975
chr19	41953651	41953948
chr19	41961405	41961713
chr19	41967490	41968527
chr19	41969397	41969956
chr19	41973639	41974858
chr19	41980439	41982739
chr19	41986020	41986310
chr19	41987249	41987546
chr19	41988269	41988469
chr19	41989779	41990159
chr19	41991789	41992781
chr19	41993278	41994442
chr19	41994456	41994705
chr19	41997129	41997647
chr19	41997761	41997983
chr19	41998803	41999205
chr19	41999690	42000270
chr19	42000343	42000896
chr19	42001215	42001949
chr19	42005510	42006209
chr19	42008206	42009694
chr19	42010479	42010926
chr19	42011161	42011361
chr19	42016533	42018385
chr19	42018678	42019875
chr19	42022269	42022472
chr19	42022516	42022866
chr19	42025795	42026025
chr19	42026139	42026815
chr19	42031043	42031578
chr19	42033718	42033991
chr19	42034442	42036189
chr19	42036445	42036645
chr19	42044922	42046375
chr19	42046541	42046840
chr19	42048082	42048286
chr19	42050351	42050964
chr19	42051602	42051968
chr19	42052008	42052439
chr19	42052907	42053499
chr19	42053661	42053868
chr19	42054173	42054758
chr19	42055841	42056292
chr19	42057082	42057282
chr19	42058455	42058774
chr19	42059841	42060101
chr19	42061253	42061988
chr19	42068433	42069507
chr19	42071278	42073190
chr19	42075057	42075449
chr19	42079713	42080385
chr19	42080440	42080903
chr19	42085703	42086740
chr19	42089129	42091670
chr19	42100564	42101051
chr19	42104558	42105250
chr19	42110553	42110811
chr19	42115691	42116300
chr19	42118173	42118511
chr19	42118654	42118950
chr19	42120263	42120881
chr19	42123380	42123692
chr19	42128069	42130484
chr19	42130548	42130966
chr19	42131095	42131356
chr19	42135830	42136529
chr19	42136627	42137091
chr19	42139581	42140527
chr19	42144048	42144464
chr19	42144505	42145590
chr19	42146259	42148861
chr19	42151709	42152407
chr19	42157695	42158578
chr19	42158793	42159017
chr19	42164272	42164548
chr19	42165843	42166534
chr19	42169599	42171696
chr19	42176827	42177369
chr19	42178771	42179703
chr19	42182721	42183030
chr19	42190177	42191040
chr19	42191099	42191343
chr19	42193301	42193800
chr19	42196117	42197432
chr19	42201781	42202278
chr19	42203998	42204875
chr19	42209189	42209389
chr19	42209392	42210161
chr19	42210660	42210880
chr19	42217074	42218121
chr19	42226111	42227285
chr19	42230899	42231260
chr19	42237521	42239132
chr19	42242638	42242869
chr19	42245411	42245648
chr19	42245918	42246540
chr19	42246700	42247145
chr19	42247369	42247631
chr19	42248008	42248228
chr19	42249995	42250533
chr19	42255165	42257581
chr19	42258071	42259022
chr19	42268077	42268834
chr19	42269974	42270648
chr19	42271270	42271557
chr19	42271892	42272834
chr19	42277767	42278135
chr19	42278396	42278615
chr19	42285644	42285885
chr19	42286801	42287001
chr19	42288277	42288813
chr19	42290019	42290264
chr19	42290752	42291973
chr19	42292040	42292282
chr19	42293104	42293782
chr19	42297762	42298264
chr19	42305753	42307454
chr19	42307618	42307818
chr19	42308283	42308804
chr19	42315705	42318252
chr19	42322475	42322983
chr19	42325578	42326601
chr19	42328038	42328567
chr19	42332259	42333036
chr19	42341146	42341514
chr19	42355453	42357402
chr19	42357446	42357777
chr19	42363230	42364756
chr19	42379677	42380994
chr19	42381059	42381259
chr19	42382653	42382862
chr19	42384965	42385787
chr19	42389716	42389922
chr19	42391358	42391930
chr19	42392145	42392469
chr19	42393725	42394736
chr19	42399743	42400382
chr19	42404343	42405080
chr19	42405981	42406675
chr19	42409144	42409541
chr19	42411035	42411413
chr19	42414921	42415732
chr19	42425366	42425595
chr19	42429411	42429938
chr19	42430732	42432057
chr19	42432214	42432834
chr19	42440057	42440550
chr19	42443399	42443627
chr19	42443754	42444427
chr19	42452494	42453159
chr19	42453850	42454753
chr19	42454887	42455251
chr19	42461070	42461959
chr19	42462045	42462245
chr19	42462494	42462800
chr19	42468802	42469103
chr19	42469184	42469773
chr19	42471690	42471962
chr19	42477544	42478376
chr19	42478401	42478643
chr19	42485403	42486161
chr19	42487058	42487898
chr19	42490501	42490729
chr19	42492948	42493217
chr19	42493324	42494300
chr19	42501400	42502065
chr19	42504778	42505006
chr19	42509531	42511351
chr19	42512648	42512955
chr19	42516429	42516654
chr19	42517988	42520230
chr19	42520638	42520982
chr19	42526423	42526819
chr19	42529808	42530486
chr19	42534141	42534627
chr19	42534919	42535212
chr19	42535793	42536582
chr19	42538958	42540144
chr19	42546759	42547091
chr19	42550803	42551003
chr19	42551060	42551423
chr19	42551488	42551726
chr19	42561811	42562393
chr19	42562849	42563351
chr19	42563451	42563682
chr19	42566629	42566983
chr19	42571409	42571609
chr19	42576935	42577148
chr19	42581941	42582198
chr19	42582715	42583399
chr19	42583723	42584023
chr19	42584303	42584513
chr19	42586835	42587388
chr19	42587653	42588409
chr19	42589113	42589601
chr19	42591761	42591961
chr19	42597988	42598341
chr19	42599746	42600413
chr19	42601146	42602946
chr19	42610535	42610885
chr19	42611596	42613635
chr19	42613761	42614482
chr19	42625795	42626398
chr19	42628006	42628786
chr19	42631541	42632070
chr19	42632143	42632622
chr19	42633159	42633359
chr19	42633433	42634144
chr19	42636743	42637026
chr19	42637121	42637464
chr19	42638769	42639979
chr19	42652969	42653474
chr19	42653774	42654044
chr19	42654895	42655430
chr19	42655509	42655936
chr19	42659407	42660688
chr19	42661289	42662201
chr19	42668296	42669149
chr19	42669860	42670489
chr19	42672858	42673703
chr19	42677461	42677914
chr19	42678192	42678633
chr19	42682657	42682890
chr19	42688681	42690647
chr19	42696291	42696806
chr19	42698642	42698911
chr19	42699197	42699916
chr19	42709895	42710425
chr19	42716467	42717297
chr19	42719609	42720094
chr19	42722355	42723100
chr19	42725005	42725692
chr19	42726011	42727270
chr19	42727379	42727796
chr19	42735152	42735399
chr19	42736632	42737022
chr19	42737078	42737347
chr19	42737489	42738181
chr19	42740153	42740893
chr19	42741555	42742535
chr19	42744073	42744715
chr19	42744799	42745422
chr19	42745731	42746079
chr19	42749905	42750630
chr19	42752205	42753592
chr19	42755445	42756563
chr19	42767084	42767752
chr19	42769193	42769929
chr19	42777915	42778280
chr19	42778836	42780496
chr19	42785198	42786060
chr19	42788239	42788748
chr19	42794238	42794622
chr19	42794700	42796355
chr19	42829362	42829562
chr19	42839295	42840380
chr19	42849949	42850290
chr19	42850495	42851227
chr19	42856097	42856297
chr19	42869393	42869969
chr19	42891543	42892005
chr19	42901824	42902236
chr19	42902594	42903248
chr19	42904293	42904534
chr19	42904595	42905074
chr19	42909408	42910537
chr19	42922557	42923036
chr19	42928063	42928616
chr19	42960260	42960460
chr19	42973676	42974055
chr19	42976314	42976514
chr19	42980677	42980887
chr19	42986413	42986671
chr19	42988836	42989114
chr19	43017555	43017761
chr19	43027216	43027675
chr19	43036474	43037035
chr19	43062852	43063067
chr19	43109894	43110098
chr19	43141673	43141911
chr19	43143832	43144170
chr19	43155061	43155291
chr19	43155612	43156463
chr19	43190814	43191014
chr19	43193638	43194022
chr19	43216514	43217128
chr19	43286136	43286669
chr19	43311175	43311444
chr19	43384816	43385616
chr19	43385923	43387603
chr19	43396376	43396899
chr19	43407310	43407585
chr19	43408746	43408958
chr19	43419056	43419388
chr19	43419535	43420924
chr19	43427013	43427808
chr19	43427875	43428381
chr19	43434858	43435617
chr19	43439265	43439910
chr19	43439993	43442468
chr19	43444667	43445055
chr19	43451244	43453476
chr19	43457006	43457209
chr19	43459812	43460934
chr19	43462263	43462717
chr19	43463403	43464688
chr19	43465617	43466348
chr19	43467582	43468677
chr19	43469142	43469496
chr19	43471851	43472528
chr19	43472832	43473117
chr19	43475573	43476098
chr19	43476167	43476540
chr19	43478873	43479544
chr19	43487282	43487830
chr19	43493346	43493636
chr19	43493664	43494285
chr19	43495012	43496928
chr19	43498774	43499617
chr19	43502609	43503165
chr19	43510526	43511887
chr19	43511949	43512977
chr19	43513464	43513664
chr19	43513876	43514344
chr19	43515725	43516071
chr19	43516174	43516949
chr19	43517481	43517681
chr19	43519186	43519650
chr19	43520411	43520710
chr19	43520926	43521220
chr19	43521341	43521546
chr19	43523426	43525687
chr19	43526026	43526449
chr19	43527145	43527436
chr19	43527599	43528011
chr19	43528069	43528474
chr19	43530097	43531408
chr19	43537656	43537950
chr19	43546606	43546945
chr19	43550069	43550376
chr19	43563273	43563705
chr19	43564098	43564321
chr19	43570772	43571706
chr19	43579015	43579759
chr19	43580971	43581611
chr19	43583558	43583832
chr19	43584746	43585172
chr19	43600106	43600373
chr19	43601045	43601313
chr19	43607982	43608601
chr19	43610347	43610981
chr19	43612086	43612459
chr19	43612532	43613179
chr19	43614345	43615288
chr19	43616243	43616468
chr19	43623924	43624477
chr19	43630556	43631582
chr19	43635265	43635617
chr19	43640823	43641632
chr19	43641961	43642161
chr19	43644849	43645087
chr19	43645619	43646200
chr19	43647066	43647851
chr19	43648359	43648759
chr19	43655011	43655289
chr19	43655421	43656387
chr19	43662161	43662951
chr19	43663422	43663622
chr19	43665509	43666125
chr19	43666902	43667816
chr19	43668923	43669696
chr19	43679549	43679877
chr19	43688881	43690338
chr19	43692855	43693144
chr19	43695650	43695909
chr19	43697687	43698358
chr19	43698916	43700302
chr19	43704127	43705108
chr19	43706121	43706542
chr19	43709193	43709985
chr19	43710967	43712395
chr19	43720078	43720458
chr19	43722597	43723765
chr19	43725388	43725833
chr19	43726463	43727519
chr19	43728989	43729981
chr19	43731259	43731587
chr19	43733222	43733571
chr19	43738174	43739409
chr19	43752478	43753951
chr19	43760163	43761059
chr19	43761591	43762166
chr19	43766114	43766353
chr19	43766510	43766975
chr19	43767543	43768492
chr19	43769220	43769989
chr19	43770698	43771018
chr19	43771263	43771926
chr19	43772372	43772660
chr19	43775489	43775997
chr19	43776372	43776916
chr19	43777087	43777901
chr19	43781897	43782456
chr19	43784196	43784489
chr19	43785934	43786649
chr19	43786744	43786951
chr19	43792468	43794808
chr19	43795531	43795731
chr19	43796958	43797663
chr19	43801524	43801960
chr19	43804467	43804671
chr19	43809374	43809624
chr19	43809965	43810199
chr19	43811105	43811828
chr19	43813022	43814114
chr19	43815489	43816263
chr19	43823365	43823614
chr19	43826692	43827164
chr19	43831377	43831605
chr19	43832126	43833096
chr19	43833587	43833804
chr19	43841280	43841679
chr19	43843276	43843530
chr19	43844270	43844596
chr19	43847230	43847479
chr19	43847923	43848266
chr19	43849908	43850135
chr19	43851770	43852620
chr19	43852851	43853166
chr19	43857347	43857678
chr19	43878532	43880171
chr19	43884585	43884995
chr19	43885011	43885464
chr19	43886472	43886752
chr19	43887421	43888153
chr19	43888207	43888893
chr19	43889074	43889407
chr19	43889947	43891237
chr19	43893718	43895238
chr19	43895979	43896954
chr19	43898622	43898822
chr19	43900790	43900990
chr19	43904326	43904702
chr19	43905098	43905550
chr19	43905983	43906784
chr19	43912713	43913592
chr19	43915251	43915819
chr19	43916555	43917755
chr19	43918423	43919624
chr19	43920461	43921273
chr19	43921423	43921781
chr19	43926666	43927887
chr19	43927950	43928987
chr19	43929535	43929775
chr19	43930389	43930877
chr19	43938823	43939056
chr19	43939129	43940820
chr19	43942881	43943641
chr19	43949418	43949973
chr19	43950050	43950278
chr19	43955391	43955687
chr19	43957312	43958641
chr19	43958827	43959702
chr19	43959910	43960311
chr19	43961267	43961655
chr19	43965204	43966846
chr19	43968446	43968966
chr19	43969635	43969904
chr19	43971090	43971832
chr19	43971915	43972785
chr19	43974326	43974589
chr19	43976493	43977172
chr19	43977644	43978167
chr19	43984076	43985397
chr19	43985507	43985733
chr19	43985854	43987117
chr19	43995319	43995519
chr19	43998131	43999996
chr19	44000683	44001397
chr19	44004066	44004863
chr19	44007014	44008245
chr19	44008735	44009429
chr19	44009487	44009928
chr19	44015391	44015872
chr19	44020257	44020484
chr19	44021422	44022165
chr19	44023158	44023595
chr19	44024659	44025513
chr19	44026912	44027599
chr19	44029045	44029438
chr19	44030021	44030343
chr19	44031404	44031642
chr19	44032081	44033736
chr19	44037625	44037825
chr19	44040758	44040962
chr19	44042144	44042910
chr19	44043998	44044549
chr19	44045897	44046196
chr19	44049269	44049906
chr19	44053607	44053827
chr19	44055258	44055947
chr19	44056027	44057733
chr19	44063309	44064311
chr19	44067168	44067754
chr19	44068866	44070366
chr19	44079858	44081650
chr19	44101462	44101662
chr19	44104932	44105352
chr19	44106692	44108270
chr19	44109059	44109473
chr19	44110304	44110904
chr19	44111683	44112156
chr19	44116097	44116492
chr19	44117530	44118323
chr19	44121848	44122624
chr19	44127861	44129328
chr19	44135169	44136591
chr19	44144352	44144639
chr19	44145383	44146869
chr19	44148413	44148622
chr19	44156462	44156687
chr19	44156835	44157572
chr19	44161400	44161832
chr19	44172399	44172599
chr19	44184040	44184721
chr19	44190080	44190372
chr19	44191682	44191891
chr19	44192151	44192351
chr19	44194833	44195854
chr19	44197078	44197316
chr19	44199005	44199515
chr19	44207161	44207548
chr19	44210645	44210945
chr19	44215244	44215449
chr19	44225717	44226038
chr19	44229853	44230767
chr19	44232228	44232428
chr19	44237239	44238082
chr19	44238967	44239320
chr19	44245780	44246308
chr19	44246405	44246919
chr19	44247346	44249098
chr19	44252213	44252493
chr19	44253842	44254912
chr19	44257418	44258096
chr19	44259517	44259807
chr19	44260592	44260904
chr19	44263666	44263878
chr19	44264268	44264710
chr19	44265983	44268262
chr19	44273668	44274278
chr19	44275619	44276130
chr19	44276644	44277451
chr19	44280748	44281330
chr19	44282527	44285136
chr19	44286124	44286497
chr19	44292555	44292940
chr19	44292965	44296095
chr19	44301118	44301723
chr19	44301741	44302047
chr19	44302792	44303909
chr19	44304958	44305458
chr19	44310913	44311214
chr19	44311620	44312448
chr19	44313075	44313487
chr19	44314179	44315701
chr19	44317551	44317786
chr19	44319792	44320214
chr19	44321107	44321511
chr19	44327215	44327549
chr19	44329589	44329975
chr19	44331919	44333660
chr19	44335868	44336615
chr19	44343837	44344181
chr19	44363248	44364443
chr19	44366980	44367462
chr19	44372829	44373822
chr19	44376381	44377267
chr19	44377697	44378455
chr19	44379551	44380656
chr19	44382741	44383537
chr19	44387282	44387659
chr19	44387699	44389477
chr19	44389559	44389978
chr19	44393902	44394498
chr19	44394858	44395265
chr19	44396795	44397023
chr19	44400142	44401393
chr19	44405683	44406900
chr19	44407169	44409019
chr19	44416111	44416859
chr19	44418001	44419887
chr19	44421804	44422585
chr19	44422755	44422955
chr19	44432147	44432623
chr19	44445909	44446144
chr19	44446616	44446835
chr19	44447888	44448245
chr19	44454516	44454974
chr19	44455298	44455807
chr19	44455884	44456432
chr19	44457398	44459524
chr19	44461415	44461965
chr19	44465948	44466492
chr19	44473970	44475622
chr19	44487207	44487958
chr19	44499402	44499612
chr19	44500034	44500872
chr19	44505060	44505542
chr19	44510282	44510556
chr19	44510639	44512507
chr19	44512649	44513547
chr19	44514554	44514761
chr19	44514851	44515230
chr19	44518136	44518937
chr19	44518959	44519766
chr19	44525282	44526596
chr19	44532185	44532607
chr19	44535425	44535702
chr19	44542790	44543184
chr19	44544434	44546160
chr19	44546233	44546465
chr19	44553300	44553889
chr19	44554475	44555970
chr19	44562268	44563344
chr19	44564055	44564385
chr19	44567794	44568391
chr19	44578061	44578415
chr19	44581335	44581611
chr19	44582260	44583269
chr19	44590823	44592015
chr19	44597361	44597626
chr19	44618029	44618712
chr19	44626021	44626338
chr19	44629567	44629982
chr19	44631230	44631952
chr19	44636391	44636744
chr19	44649194	44649766
chr19	44650658	44651952
chr19	44655601	44656047
chr19	44672088	44672486
chr19	44674562	44675303
chr19	44676791	44676991
chr19	44684127	44684644
chr19	44692377	44692905
chr19	44708980	44709252
chr19	44719641	44719952
chr19	44720042	44720640
chr19	44723727	44724392
chr19	44726081	44726846
chr19	44734766	44735309
chr19	44740296	44740545
chr19	44741197	44741991
chr19	44742035	44742912
chr19	44743135	44743364
chr19	44746597	44746837
chr19	44747583	44747794
chr19	44750331	44751348
chr19	44754716	44755011
chr19	44755086	44755458
chr19	44755597	44757318
chr19	44757392	44757835
chr19	44759005	44759232
chr19	44759340	44759624
chr19	44759899	44760563
chr19	44770337	44771068
chr19	44771217	44772110
chr19	44773856	44774280
chr19	44775782	44776107
chr19	44788614	44788922
chr19	44790162	44790528
chr19	44791847	44792531
chr19	44798129	44798381
chr19	44798573	44799106
chr19	44799163	44799712
chr19	44800353	44800724
chr19	44821415	44822150
chr19	44825231	44825898
chr19	44834660	44836169
chr19	44837883	44838811
chr19	44847124	44847324
chr19	44851541	44851769
chr19	44852643	44852993
chr19	44858725	44859042
chr19	44866324	44866698
chr19	44868680	44869243
chr19	44874020	44874664
chr19	44880984	44881707
chr19	44882140	44883136
chr19	44886438	44888029
chr19	44892999	44893956
chr19	44895135	44895959
chr19	44899334	44899594
chr19	44900265	44900798
chr19	44902321	44902713
chr19	44907822	44908361
chr19	44914472	44915081
chr19	44921476	44922186
chr19	44927864	44928646
chr19	44930426	44931995
chr19	44935165	44935365
chr19	44947627	44948119
chr19	44952400	44952688
chr19	44953700	44953924
chr19	44967985	44968311
chr19	44973298	44973559
chr19	44974458	44975192
chr19	44980827	44981119
chr19	44982492	44983198
chr19	44984478	44984768
chr19	44985103	44985937
chr19	44987612	44988276
chr19	44988363	44991432
chr19	44992288	44992889
chr19	44997400	44997620
chr19	44997940	44998173
chr19	45005454	45007313
chr19	45007567	45008264
chr19	45012703	45012997
chr19	45013907	45014187
chr19	45014215	45018290
chr19	45018631	45018867
chr19	45020398	45020613
chr19	45027235	45027667
chr19	45027795	45028486
chr19	45030114	45032214
chr19	45032524	45033058
chr19	45036881	45037249
chr19	45042637	45043025
chr19	45046461	45049035
chr19	45054934	45055165
chr19	45055223	45055755
chr19	45056322	45056651
chr19	45057051	45057784
chr19	45057813	45059147
chr19	45063807	45064432
chr19	45074202	45075975
chr19	45076481	45077217
chr19	45079727	45080417
chr19	45080846	45081631
chr19	45081949	45082535
chr19	45097922	45098200
chr19	45100316	45101127
chr19	45103601	45103976
chr19	45104034	45104247
chr19	45113282	45114464
chr19	45116690	45117132
chr19	45131466	45132078
chr19	45143324	45143805
chr19	45150020	45150224
chr19	45153387	45154041
chr19	45160477	45161700
chr19	45174835	45175526
chr19	45176192	45177651
chr19	45205371	45205907
chr19	45216142	45216599
chr19	45220550	45221797
chr19	45223795	45224156
chr19	45229328	45230439
chr19	45234137	45235169
chr19	45235343	45235659
chr19	45236368	45236953
chr19	45242216	45243350
chr19	45244131	45244684
chr19	45248503	45249237
chr19	45282806	45283877
chr19	45293527	45294088
chr19	45294519	45294996
chr19	45297895	45298170
chr19	45299212	45299859
chr19	45301084	45301568
chr19	45301775	45303461
chr19	45304641	45305057
chr19	45307222	45308362
chr19	45308791	45309297
chr19	45310410	45311893
chr19	45312078	45312461
chr19	45313003	45313203
chr19	45317228	45317954
chr19	45318091	45318523
chr19	45322463	45323393
chr19	45325792	45326856
chr19	45326943	45327187
chr19	45328982	45329379
chr19	45336180	45336418
chr19	45337632	45338888
chr19	45343756	45344505
chr19	45348019	45348913
chr19	45350604	45350804
chr19	45351100	45351555
chr19	45355571	45356198
chr19	45363131	45364634
chr19	45372607	45372934
chr19	45379221	45380009
chr19	45380699	45381331
chr19	45381587	45381835
chr19	45384208	45384525
chr19	45388469	45388701
chr19	45391531	45392043
chr19	45396015	45396584
chr19	45396978	45397250
chr19	45398739	45399078
chr19	45410971	45411348
chr19	45412614	45413031
chr19	45413910	45414296
chr19	45417580	45418224
chr19	45419563	45420060
chr19	45421904	45422647
chr19	45422765	45423288
chr19	45429254	45429672
chr19	45431818	45433016
chr19	45435418	45435640
chr19	45435872	45436417
chr19	45439407	45439775
chr19	45440737	45441214
chr19	45441341	45441556
chr19	45441688	45442291
chr19	45445046	45445827
chr19	45446562	45448174
chr19	45454608	45454816
chr19	45454921	45455165
chr19	45456302	45456523
chr19	45458573	45459177
chr19	45459960	45461484
chr19	45472568	45474141
chr19	45474687	45475208
chr19	45475359	45476681
chr19	45483790	45484387
chr19	45486066	45486590
chr19	45486688	45486987
chr19	45490810	45491631
chr19	45494122	45494657
chr19	45501096	45501419
chr19	45506784	45508023
chr19	45511293	45511927
chr19	45512054	45512266
chr19	45526324	45526681
chr19	45527052	45527269
chr19	45527464	45529665
chr19	45530017	45530970
chr19	45531620	45531911
chr19	45537230	45538059
chr19	45540755	45541077
chr19	45541091	45541416
chr19	45541650	45542101
chr19	45544096	45545539
chr19	45550143	45550414
chr19	45551780	45552842
chr19	45559014	45559359
chr19	45559810	45561158
chr19	45572977	45573257
chr19	45573638	45574594
chr19	45574629	45574858
chr19	45574939	45575829
chr19	45577259	45577852
chr19	45578889	45579990
chr19	45581291	45581587
chr19	45582186	45582408
chr19	45584747	45585578
chr19	45585828	45586332
chr19	45586433	45586650
chr19	45587372	45587833
chr19	45590773	45592213
chr19	45592356	45592556
chr19	45592812	45593233
chr19	45595904	45596396
chr19	45602501	45603159
chr19	45606988	45607324
chr19	45610895	45611273
chr19	45614875	45615649
chr19	45617236	45617457
chr19	45621008	45621363
chr19	45623662	45624091
chr19	45629290	45629555
chr19	45630303	45630725
chr19	45630793	45631985
chr19	45638841	45639131
chr19	45644894	45645390
chr19	45646071	45646372
chr19	45646550	45647004
chr19	45652400	45653203
chr19	45654136	45654339
chr19	45654925	45655187
chr19	45657074	45657546
chr19	45657896	45658184
chr19	45659240	45661007
chr19	45675246	45675617
chr19	45675672	45677148
chr19	45680560	45681037
chr19	45683121	45684452
chr19	45692172	45692597
chr19	45694096	45694382
chr19	45695468	45696976
chr19	45709639	45709995
chr19	45717478	45718943
chr19	45719379	45719933
chr19	45727084	45727810
chr19	45733372	45734184
chr19	45734551	45734907
chr19	45736802	45737595
chr19	45742010	45742828
chr19	45746012	45746736
chr19	45747159	45747401
chr19	45747460	45747828
chr19	45748526	45749930
chr19	45753515	45754145
chr19	45755746	45755987
chr19	45758629	45759172
chr19	45764906	45765106
chr19	45775327	45776090
chr19	45782461	45784373
chr19	45787354	45787670
chr19	45790305	45791156
chr19	45793423	45793640
chr19	45796030	45797203
chr19	45802644	45803003
chr19	45804647	45805732
chr19	45807846	45808052
chr19	45811642	45812635
chr19	45812768	45812968
chr19	45813238	45813649
chr19	45813836	45814195
chr19	45814975	45817302
chr19	45817663	45818018
chr19	45818169	45818376
chr19	45821859	45822160
chr19	45825950	45827714
chr19	45832098	45832694
chr19	45833991	45834216
chr19	45835320	45836227
chr19	45837440	45838375
chr19	45843229	45843986
chr19	45844139	45844610
chr19	45844778	45845065
chr19	45846960	45847314
chr19	45847428	45848041
chr19	45854290	45855903
chr19	45861429	45861849
chr19	45863577	45864092
chr19	45871663	45872252
chr19	45872848	45873509
chr19	45873709	45875042
chr19	45884767	45885234
chr19	45885305	45886104
chr19	45886634	45886885
chr19	45897766	45898116
chr19	45900690	45901564
chr19	45902160	45903425
chr19	45909685	45909964
chr19	45911252	45912006
chr19	45912283	45912555
chr19	45912953	45913459
chr19	45915924	45916761
chr19	45917643	45918788
chr19	45920363	45920710
chr19	45920792	45921007
chr19	45921018	45921718
chr19	45926388	45927082
chr19	45927135	45927615
chr19	45937302	45938358
chr19	45945630	45946824
chr19	45947213	45948403
chr19	45953112	45953832
chr19	45956362	45957358
chr19	45958582	45958933
chr19	45984423	45984881
chr19	45993353	45994451
chr19	45997463	45999032
chr19	46003141	46004437
chr19	46014374	46015186
chr19	46024920	46025509
chr19	46026375	46027275
chr19	46028981	46030066
chr19	46031871	46032506
chr19	46032866	46033305
chr19	46037178	46037766
chr19	46037941	46038166
chr19	46039425	46040588
chr19	46041417	46041904
chr19	46041914	46042276
chr19	46042385	46042681
chr19	46042784	46042988
chr19	46044853	46046474
chr19	46050197	46051056
chr19	46055845	46057491
chr19	46075422	46076500
chr19	46086024	46086873
chr19	46087875	46088680
chr19	46090417	46090705
chr19	46091452	46092235
chr19	46095266	46095628
chr19	46095961	46096235
chr19	46099308	46100454
chr19	46103743	46104217
chr19	46105174	46105394
chr19	46110039	46111407
chr19	46113702	46114087
chr19	46119536	46119738
chr19	46123866	46125387
chr19	46131675	46132069
chr19	46135109	46137843
chr19	46147505	46148748
chr19	46151897	46153078
chr19	46153801	46154383
chr19	46157423	46157928
chr19	46175347	46175547
chr19	46177253	46177501
chr19	46180003	46180286
chr19	46181178	46181527
chr19	46182144	46182775
chr19	46184191	46184653
chr19	46186246	46186975
chr19	46187032	46187789
chr19	46194181	46194671
chr19	46196981	46197598
chr19	46197816	46199261
chr19	46204329	46204702
chr19	46212066	46212472
chr19	46215261	46216622
chr19	46222819	46223667
chr19	46224857	46225141
chr19	46225473	46225733
chr19	46236704	46237068
chr19	46240171	46240897
chr19	46241601	46241801
chr19	46242348	46242625
chr19	46248383	46248658
chr19	46248796	46249569
chr19	46254032	46254748
chr19	46275351	46275591
chr19	46278338	46278574
chr19	46281425	46281664
chr19	46282063	46283144
chr19	46285913	46286422
chr19	46290512	46291084
chr19	46297043	46297255
chr19	46303777	46305879
chr19	46308745	46309916
chr19	46314879	46315274
chr19	46315310	46315711
chr19	46316286	46316505
chr19	46316752	46317690
chr19	46318023	46319389
chr19	46321316	46322074
chr19	46326534	46326734
chr19	46326817	46329530
chr19	46329890	46330328
chr19	46333011	46333301
chr19	46333981	46334277
chr19	46337916	46339997
chr19	46343937	46344142
chr19	46345044	46345261
chr19	46348142	46349775
chr19	46350148	46350773
chr19	46356355	46358753
chr19	46362186	46362490
chr19	46363680	46363962
chr19	46367377	46368920
chr19	46369048	46369607
chr19	46369708	46369935
chr19	46374517	46374982
chr19	46375489	46375912
chr19	46376172	46376559
chr19	46376784	46377159
chr19	46382214	46382681
chr19	46389986	46390205
chr19	46394951	46396307
chr19	46396588	46397251
chr19	46400654	46400860
chr19	46406309	46407586
chr19	46412117	46412422
chr19	46412490	46412762
chr19	46415032	46415232
chr19	46416469	46416669
chr19	46417594	46418612
chr19	46420388	46420817
chr19	46422401	46423189
chr19	46424914	46425813
chr19	46426600	46426873
chr19	46431484	46431716
chr19	46433830	46434526
chr19	46435676	46435946
chr19	46441211	46441798
chr19	46443778	46444645
chr19	46445575	46446030
chr19	46447173	46447393
chr19	46451384	46451589
chr19	46452052	46453292
chr19	46454166	46455605
chr19	46455776	46456429
chr19	46457823	46458264
chr19	46458937	46460514
chr19	46462613	46463139
chr19	46465984	46467591
chr19	46470284	46472361
chr19	46476713	46477170
chr19	46477471	46478054
chr19	46478296	46479760
chr19	46479841	46480046
chr19	46482897	46483371
chr19	46483609	46485123
chr19	46485857	46486425
chr19	46486953	46487217
chr19	46489412	46489892
chr19	46490601	46490951
chr19	46495285	46495485
chr19	46499620	46500506
chr19	46501082	46504550
chr19	46507141	46507546
chr19	46507718	46508180
chr19	46510504	46511865
chr19	46514975	46515416
chr19	46517042	46518990
chr19	46522388	46523177
chr19	46523257	46524440
chr19	46524449	46525223
chr19	46525836	46526178
chr19	46527986	46528267
chr19	46528391	46529412
chr19	46529928	46530932
chr19	46530936	46532610
chr19	46538261	46538732
chr19	46539493	46539757
chr19	46548127	46548631
chr19	46553367	46554047
chr19	46558510	46559507
chr19	46562105	46562651
chr19	46562793	46563519
chr19	46563591	46564679
chr19	46565279	46565865
chr19	46571898	46572143
chr19	46572371	46574316
chr19	46575176	46575601
chr19	46587376	46587576
chr19	46587677	46588715
chr19	46589104	46589304
chr19	46590297	46590518
chr19	46591487	46592001
chr19	46592681	46593380
chr19	46598595	46600816
chr19	46601424	46602027
chr19	46606439	46608084
chr19	46609676	46610015
chr19	46612128	46612328
chr19	46613106	46613508
chr19	46616507	46616736
chr19	46617490	46617713
chr19	46618265	46618775
chr19	46618838	46619550
chr19	46619602	46621217
chr19	46621758	46622100
chr19	46622993	46623970
chr19	46624141	46624817
chr19	46627260	46627598
chr19	46627989	46628864
chr19	46629687	46630211
chr19	46632377	46632578
chr19	46633779	46634390
chr19	46635602	46635802
chr19	46641411	46642729
chr19	46643140	46643562
chr19	46644648	46645657
chr19	46645799	46646619
chr19	46647894	46648169
chr19	46648615	46648968
chr19	46650419	46651237
chr19	46652443	46652649
chr19	46653068	46654530
chr19	46655300	46655918
chr19	46657783	46659333
chr19	46659344	46659899
chr19	46660133	46660633
chr19	46660705	46661091
chr19	46662211	46662645
chr19	46664903	46665238
chr19	46665399	46666159
chr19	46667863	46668914
chr19	46670357	46671397
chr19	46672923	46673479
chr19	46675471	46676208
chr19	46677856	46678306
chr19	46681221	46681582
chr19	46689554	46690738
chr19	46696649	46697733
chr19	46697872	46698873
chr19	46698934	46699739
chr19	46700964	46701589
chr19	46705519	46706137
chr19	46706204	46708281
chr19	46709030	46709251
chr19	46709313	46710183
chr19	46712308	46712508
chr19	46714068	46714644
chr19	46714840	46715177
chr19	46726816	46728402
chr19	46728477	46728715
chr19	46729042	46729242
chr19	46733970	46734347
chr19	46735191	46735391
chr19	46735554	46735775
chr19	46737001	46737653
chr19	46740410	46741006
chr19	46741942	46742142
chr19	46751266	46751485
chr19	46755146	46755668
chr19	46756254	46756497
chr19	46768601	46768853
chr19	46771841	46772189
chr19	46776933	46777219
chr19	46779146	46779426
chr19	46784119	46785518
chr19	46785635	46786125
chr19	46789564	46790360
chr19	46790832	46791095
chr19	46791413	46791742
chr19	46791913	46792329
chr19	46792528	46792728
chr19	46801496	46801883
chr19	46804764	46805138
chr19	46809005	46809416
chr19	46810492	46810932
chr19	46819267	46819670
chr19	46821541	46821823
chr19	46823531	46824585
chr19	46825012	46825370
chr19	46827667	46828164
chr19	46828876	46829315
chr19	46831185	46831707
chr19	46831712	46831912
chr19	46832137	46832401
chr19	46834288	46834800
chr19	46836544	46836874
chr19	46837331	46838073
chr19	46846108	46846955
chr19	46848419	46849204
chr19	46849323	46850017
chr19	46855302	46855559
chr19	46856384	46858001
chr19	46858327	46858527
chr19	46862680	46862880
chr19	46863203	46864418
chr19	46868787	46870127
chr19	46871177	46871516
chr19	46875701	46876514
chr19	46876890	46877090
chr19	46877977	46878285
chr19	46878367	46878780
chr19	46879112	46879351
chr19	46879687	46880267
chr19	46886873	46887293
chr19	46887463	46888864
chr19	46889828	46890084
chr19	46890812	46891352
chr19	46892780	46893253
chr19	46897948	46898612
chr19	46899012	46900151
chr19	46900841	46901714
chr19	46904984	46905184
chr19	46905390	46905720
chr19	46906004	46906576
chr19	46908518	46909997
chr19	46910828	46911047
chr19	46912392	46912623
chr19	46913401	46913984
chr19	46915075	46915888
chr19	46915901	46916169
chr19	46920538	46920947
chr19	46925977	46927577
chr19	46928911	46929640
chr19	46932869	46933143
chr19	46933375	46933635
chr19	46934008	46934437
chr19	46936998	46937880
chr19	46944389	46944642
chr19	46951880	46952966
chr19	46953124	46953324
chr19	46954725	46955004
chr19	46955404	46956010
chr19	46956342	46956662
chr19	46958688	46959191
chr19	46960158	46960905
chr19	46960996	46963255
chr19	46963493	46963773
chr19	46966455	46966660
chr19	46968768	46971556
chr19	46971795	46972409
chr19	46975118	46976321
chr19	46976674	46977025
chr19	46977196	46978241
chr19	46978971	46980312
chr19	46982033	46982370
chr19	46982465	46982756
chr19	46983203	46984725
chr19	46984808	46985531
chr19	46987669	46988015
chr19	46988094	46989916
chr19	46990743	46991698
chr19	46996024	46996427
chr19	46998031	46998868
chr19	46999729	47000043
chr19	47003705	47003905
chr19	47004194	47004464
chr19	47006377	47006647
chr19	47009498	47009779
chr19	47010631	47010997
chr19	47014048	47016175
chr19	47016322	47016819
chr19	47017725	47017940
chr19	47024879	47025368
chr19	47027422	47027661
chr19	47031783	47032599
chr19	47034868	47035653
chr19	47039836	47040139
chr19	47040428	47041461
chr19	47043611	47044008
chr19	47049812	47051269
chr19	47053092	47054104
chr19	47067238	47069013
chr19	47080024	47080638
chr19	47088293	47088580
chr19	47089669	47091431
chr19	47116461	47116690
chr19	47118356	47119132
chr19	47120884	47121565
chr19	47122872	47123176
chr19	47128219	47128500
chr19	47128805	47129693
chr19	47132655	47133822
chr19	47136978	47139444
chr19	47140070	47140310
chr19	47146091	47146428
chr19	47147758	47148852
chr19	47149561	47150719
chr19	47151380	47152418
chr19	47156758	47156999
chr19	47161671	47162275
chr19	47167728	47169964
chr19	47169992	47170229
chr19	47174437	47175025
chr19	47175552	47175840
chr19	47177900	47180010
chr19	47186551	47186995
chr19	47188261	47189088
chr19	47192020	47192694
chr19	47198904	47199108
chr19	47203711	47203920
chr19	47204395	47205418
chr19	47211378	47212855
chr19	47219550	47220784
chr19	47220983	47221822
chr19	47221942	47223611
chr19	47224706	47225207
chr19	47228342	47229874
chr19	47242275	47242659
chr19	47247595	47249535
chr19	47252883	47253567
chr19	47255888	47256273
chr19	47259622	47260119
chr19	47260874	47261587
chr19	47263027	47263271
chr19	47263684	47263903
chr19	47264147	47264807
chr19	47266526	47266833
chr19	47269594	47270250
chr19	47276513	47277331
chr19	47279377	47281270
chr19	47282088	47282530
chr19	47291214	47291996
chr19	47292170	47293014
chr19	47295295	47295495
chr19	47296711	47296950
chr19	47297296	47297533
chr19	47298171	47298513
chr19	47301247	47303094
chr19	47303135	47303490
chr19	47304125	47304759
chr19	47304874	47305109
chr19	47305147	47305776
chr19	47306154	47306499
chr19	47306529	47306914
chr19	47310860	47311770
chr19	47313442	47315484
chr19	47315534	47316044
chr19	47316188	47316852
chr19	47317333	47317914
chr19	47317966	47318225
chr19	47319959	47320717
chr19	47323156	47323862
chr19	47325776	47326438
chr19	47328632	47328934
chr19	47330453	47331455
chr19	47334680	47335630
chr19	47337337	47339764
chr19	47342622	47343918
chr19	47345872	47346210
chr19	47346557	47346766
chr19	47348674	47349007
chr19	47349163	47349390
chr19	47354546	47354746
chr19	47356198	47357793
chr19	47359227	47359663
chr19	47366336	47367123
chr19	47367246	47367849
chr19	47368756	47369369
chr19	47369546	47370004
chr19	47374169	47375195
chr19	47379266	47379475
chr19	47380841	47381579
chr19	47382171	47382547
chr19	47382621	47382829
chr19	47385407	47385883
chr19	47385903	47386356
chr19	47387174	47388300
chr19	47398366	47398651
chr19	47399135	47399550
chr19	47401852	47402173
chr19	47402323	47404270
chr19	47405523	47405839
chr19	47406541	47407187
chr19	47408565	47409234
chr19	47409326	47409567
chr19	47410005	47410710
chr19	47412841	47413817
chr19	47414213	47415359
chr19	47415915	47416539
chr19	47417769	47417969
chr19	47419346	47419546
chr19	47420493	47422098
chr19	47424901	47425415
chr19	47427776	47428756
chr19	47428952	47429177
chr19	47429264	47429673
chr19	47430139	47430835
chr19	47431444	47432988
chr19	47436079	47437022
chr19	47437087	47437573
chr19	47438192	47438934
chr19	47440020	47440441
chr19	47441065	47441300
chr19	47441357	47442223
chr19	47445163	47445392
chr19	47445800	47447477
chr19	47447830	47448167
chr19	47448470	47449878
chr19	47450074	47450856
chr19	47451364	47452009
chr19	47452380	47452580
chr19	47452618	47453052
chr19	47453646	47455493
chr19	47457287	47457487
chr19	47457584	47458686
chr19	47458953	47459267
chr19	47461361	47461790
chr19	47463243	47465866
chr19	47468788	47469119
chr19	47472330	47473785
chr19	47484055	47484823
chr19	47484925	47485193
chr19	47485751	47486708
chr19	47487709	47487926
chr19	47488145	47488610
chr19	47491740	47492766
chr19	47493377	47493643
chr19	47497205	47497450
chr19	47499078	47500455
chr19	47500503	47500703
chr19	47502433	47502931
chr19	47503590	47503943
chr19	47506984	47509344
chr19	47510305	47511822
chr19	47511944	47512153
chr19	47512822	47513987
chr19	47514052	47514389
chr19	47516611	47517505
chr19	47518426	47519823
chr19	47519960	47520514
chr19	47524785	47525373
chr19	47526260	47527238
chr19	47527286	47527659
chr19	47531035	47531986
chr19	47534233	47534433
chr19	47536538	47539144
chr19	47542114	47542981
chr19	47543156	47543625
chr19	47548902	47549891
chr19	47558408	47558868
chr19	47559002	47561024
chr19	47561819	47562851
chr19	47570070	47570660
chr19	47572156	47572670
chr19	47572746	47572980
chr19	47573391	47574036
chr19	47578566	47581262
chr19	47587037	47587620
chr19	47587682	47588065
chr19	47593617	47593989
chr19	47608573	47608819
chr19	47615918	47616166
chr19	47621520	47621878
chr19	47622199	47622808
chr19	47625066	47625804
chr19	47627260	47627869
chr19	47630631	47630831
chr19	47631812	47632521
chr19	47635228	47635952
chr19	47640582	47640782
chr19	47644242	47645129
chr19	47645548	47646023
chr19	47646542	47647086
chr19	47651256	47651574
chr19	47653325	47653637
chr19	47658593	47659730
chr19	47659750	47660440
chr19	47668013	47669146
chr19	47672255	47672549
chr19	47674406	47674942
chr19	47678477	47679682
chr19	47689625	47689875
chr19	47691664	47691864
chr19	47695831	47696060
chr19	47697074	47697492
chr19	47705145	47705682
chr19	47710408	47710744
chr19	47713484	47713703
chr19	47725784	47726018
chr19	47730458	47732262
chr19	47736176	47736599
chr19	47740541	47740741
chr19	47744058	47744373
chr19	47746191	47746838
chr19	47753965	47754351
chr19	47754957	47756207
chr19	47777691	47778298
chr19	47780035	47780891
chr19	47789444	47789877
chr19	47790614	47790979
chr19	47795118	47796066
chr19	47817699	47818057
chr19	47820615	47821003
chr19	47821153	47821836
chr19	47822234	47822759
chr19	47824130	47824481
chr19	47825699	47826006
chr19	47828679	47829606
chr19	47834459	47835055
chr19	47837031	47837909
chr19	47838319	47838633
chr19	47841241	47841464
chr19	47849712	47850120
chr19	47852161	47852411
chr19	47853834	47855857
chr19	47858107	47858676
chr19	47858968	47859575
chr19	47864909	47866096
chr19	47869618	47869818
chr19	47871528	47871863
chr19	47876313	47876731
chr19	47882164	47883217
chr19	47884689	47885036
chr19	47885177	47885683
chr19	47886659	47887051
chr19	47887204	47888627
chr19	47890295	47891326
chr19	47891706	47892408
chr19	47898405	47898927
chr19	47899991	47900364
chr19	47901791	47902284
chr19	47902286	47903367
chr19	47905127	47906022
chr19	47907658	47908049
chr19	47908835	47909058
chr19	47909455	47911534
chr19	47914246	47914616
chr19	47915240	47915699
chr19	47918129	47920792
chr19	47925790	47926273
chr19	47929011	47929411
chr19	47931955	47932767
chr19	47934182	47935362
chr19	47936473	47938309
chr19	47939088	47940191
chr19	47947102	47947436
chr19	47952921	47953244
chr19	47970917	47971420
chr19	47988338	47989341
chr19	48002165	48002408
chr19	48004410	48004830
chr19	48021380	48021952
chr19	48023149	48023349
chr19	48023562	48024333
chr19	48025205	48025953
chr19	48026914	48027163
chr19	48027415	48027615
chr19	48039424	48040140
chr19	48042670	48042897
chr19	48049354	48049724
chr19	48079783	48080160
chr19	48080542	48080958
chr19	48085889	48086172
chr19	48088379	48088686
chr19	48090299	48090753
chr19	48097182	48098590
chr19	48101038	48101442
chr19	48111305	48112171
chr19	48123458	48124618
chr19	48128078	48128390
chr19	48143978	48144709
chr19	48160745	48161390
chr19	48165322	48165931
chr19	48166857	48167511
chr19	48168994	48169270
chr19	48174822	48175097
chr19	48203805	48206296
chr19	48206365	48206691
chr19	48207217	48207796
chr19	48214328	48214953
chr19	48215474	48215788
chr19	48222274	48222495
chr19	48237857	48238264
chr19	48238497	48238720
chr19	48239678	48239912
chr19	48240768	48241542
chr19	48241655	48241906
chr19	48254363	48254745
chr19	48256129	48256346
chr19	48259059	48259601
chr19	48260378	48261428
chr19	48262554	48262759
chr19	48263846	48264119
chr19	48265951	48266730
chr19	48280261	48280748
chr19	48281872	48282176
chr19	48282343	48282554
chr19	48283962	48284279
chr19	48285641	48286371
chr19	48298605	48298863
chr19	48298997	48299342
chr19	48307805	48309426
chr19	48309859	48310069
chr19	48315968	48316654
chr19	48316875	48317237
chr19	48319870	48320075
chr19	48328302	48328532
chr19	48331712	48332135
chr19	48332688	48333638
chr19	48339225	48339936
chr19	48361432	48361794
chr19	48366862	48368602
chr19	48378299	48378499
chr19	48391401	48392058
chr19	48394413	48394613
chr19	48408004	48408716
chr19	48411329	48411803
chr19	48413544	48414401
chr19	48429033	48430326
chr19	48432762	48432986
chr19	48461085	48461514
chr19	48461574	48463932
chr19	48464008	48464247
chr19	48467412	48468220
chr19	48478529	48479419
chr19	48482048	48482907
chr19	48482978	48483178
chr19	48488243	48488631
chr19	48504956	48505192
chr19	48524246	48524446
chr19	48545915	48546786
chr19	48547093	48547430
chr19	48548338	48548729
chr19	48563953	48564165
chr19	48584932	48585520
chr19	48603681	48604122
chr19	48608573	48609057
chr19	48629437	48629730
chr19	48630160	48630577
chr19	48649841	48650576
chr19	48651521	48652363
chr19	48654700	48655122
chr19	48656657	48657038
chr19	48679941	48680243
chr19	48686672	48686889
chr19	48691042	48691318
chr19	48700040	48700831
chr19	48706467	48707536
chr19	48709387	48709718
chr19	48727173	48728173
chr19	48737507	48738100
chr19	48752582	48752784
chr19	48756498	48757416
chr19	48771556	48771970
chr19	48781769	48782780
chr19	48787224	48787688
chr19	48794800	48795050
chr19	48806982	48807572
chr19	48811674	48811881
chr19	48820121	48821629
chr19	48823380	48824260
chr19	48828999	48829313
chr19	48833846	48834896
chr19	48839517	48840011
chr19	48843790	48844198
chr19	48847026	48847581
chr19	48850411	48851163
chr19	48864008	48865101
chr19	48871357	48872162
chr19	48880514	48881271
chr19	48881503	48882414
chr19	48884325	48884624
chr19	48890902	48891102
chr19	48925957	48926247
chr19	48967521	48967721
chr19	48991787	48992106
chr19	49017728	49018102
chr19	49022688	49023025
chr19	49039270	49039553
chr19	49051556	49051874
chr19	49064006	49064461
chr19	49077041	49077280
chr19	49089534	49089791
chr19	49183282	49183482
chr19	49240545	49240781
chr19	49280662	49280876
chr19	49282866	49283665
chr19	49299372	49300072
chr19	49302304	49302621
chr19	49313977	49314275
chr19	49314325	49314710
chr19	49359093	49361120
chr19	49372503	49373688
chr19	49374023	49376210
chr19	49379647	49380309
chr19	49394642	49394903
chr19	49407675	49407994
chr19	49422964	49424093
chr19	49499021	49499258
chr19	49533968	49534312
chr19	49539483	49540383
chr19	49563432	49564418
chr19	49564705	49565430
chr19	49615119	49615374
chr19	49629825	49630302
chr19	49630412	49630702
chr19	49679587	49680350
chr19	49680474	49680797
chr19	49680943	49681815
chr19	49690346	49690640
chr19	49697662	49698310
chr19	49701032	49701362
chr19	49741058	49741562
chr19	49755572	49755922
chr19	49764876	49765078
chr19	49779097	49779297
chr19	49791135	49791484
chr19	49827300	49828051
chr19	49843492	49843737
chr19	49855547	49856122
chr19	49860634	49861531
chr19	49896391	49896734
chr19	49914592	49914801
chr19	49931020	49931486
chr19	49950583	49950785
chr19	49964622	49965091
chr19	49965952	49966967
chr19	49985785	49986102
chr19	49987682	49987924
chr19	50003078	50003695
chr19	50005280	50005755
chr19	50005902	50006228
chr19	50010032	50010232
chr19	50013292	50014170
chr19	50054930	50055860
chr19	50060054	50060330
chr19	50064658	50065084
chr19	50087157	50087631
chr19	50141843	50142535
chr19	50145827	50146684
chr19	50151235	50152007
chr19	50171918	50172184
chr19	50184728	50185675
chr19	50185936	50186301
chr19	50214281	50215322
chr19	50220139	50220957
chr19	50258660	50259376
chr19	50259672	50259918
chr19	50264500	50264750
chr19	50270380	50270988
chr19	50303602	50303932
chr19	50306888	50307478
chr19	50325646	50326612
chr19	50327467	50327667
chr19	50327755	50328243
chr19	50330754	50331831
chr19	50335001	50335254
chr19	50339050	50339303
chr19	50358402	50358926
chr19	50361358	50361571
chr19	50362691	50363441
chr19	50363713	50363949
chr19	50374366	50375564
chr19	50394238	50394477
chr19	50418804	50420032
chr19	50440439	50440829
chr19	50448855	50449210
chr19	50459075	50459284
chr19	50476713	50477152
chr19	50486399	50486645
chr19	50487771	50488495
chr19	50490095	50490469
chr19	50502369	50503915
chr19	50503968	50504705
chr19	50511472	50511676
chr19	50514362	50515069
chr19	50515125	50515764
chr19	50520124	50521795
chr19	50522061	50522379
chr19	50526098	50526715
chr19	50527844	50528362
chr19	50534250	50534869
chr19	50546199	50547042
chr19	50549220	50549420
chr19	50558370	50559636
chr19	50559875	50560107
chr19	50564589	50564854
chr19	50572337	50573088
chr19	50573332	50573748
chr19	50582770	50583703
chr19	50596682	50597656
chr19	50603471	50603686
chr19	50603978	50604227
chr19	50614124	50614324
chr19	50616546	50617410
chr19	50622096	50622451
chr19	50638197	50638435
chr19	50674719	50675444
chr19	50676558	50677529
chr19	50677614	50679325
chr19	50698788	50699022
chr19	50762614	50762859
chr19	50766067	50766543
chr19	50773871	50774313
chr19	50782149	50782643
chr19	50786228	50786493
chr19	50786593	50786793
chr19	50813769	50813974
chr19	50822950	50823150
chr19	50827193	50827683
chr19	50849476	50849817
chr19	50854907	50855422
chr19	50861842	50862064
chr19	50872121	50872409
chr19	50875697	50875897
chr19	50893748	50894323
chr19	50908804	50909018
chr19	50910778	50911138
chr19	50911228	50912066
chr19	50921008	50921208
chr19	50921549	50921808
chr19	50944832	50945359
chr19	50956805	50957045
chr19	50961236	50962504
chr19	50967276	50967551
chr19	50970999	50971224
chr19	50973057	50973358
chr19	50983343	50983848
chr19	51013173	51014007
chr19	51020216	51020416
chr19	51026421	51026981
chr19	51032989	51033200
chr19	51059599	51059884
chr19	51059966	51060479
chr19	51140572	51140901
chr19	51171558	51171758
chr19	51175913	51176169
chr19	51176993	51177209
chr19	51188803	51189020
chr19	51196620	51196820
chr19	51198405	51198950
chr19	51201288	51201739
chr19	51218686	51219107
chr19	51230040	51230299
chr19	51236731	51236989
chr19	51237230	51237585
chr19	51251539	51251853
chr19	51256515	51257148
chr19	51260231	51260657
chr19	51277330	51277618
chr19	51284266	51284518
chr19	51289448	51289781
chr19	51297497	51297892
chr19	51303643	51304051
chr19	51328501	51328772
chr19	51333000	51333226
chr19	51348371	51348571
chr19	51357877	51358201
chr19	51370563	51370874
chr19	51419713	51420462
chr19	51421042	51421381
chr19	51432489	51432769
chr19	51432811	51433038
chr19	51440570	51440831
chr19	51481903	51482816
chr19	51483171	51483462
chr19	51523179	51523404
chr19	51533198	51533607
chr19	51533750	51533950
chr19	51539008	51539251
chr19	51564520	51564720
chr19	51574856	51575086
chr19	51591772	51592081
chr19	51594606	51594916
chr19	51604371	51604596
chr19	51627082	51627307
chr19	51631646	51632202
chr19	51637903	51638103
chr19	51638403	51638603
chr19	51659985	51660582
chr19	51671404	51671923
chr19	51672021	51672221
chr19	51701563	51701834
chr19	51717500	51717801
chr19	51718010	51718250
chr19	51724896	51725177
chr19	51726637	51726901
chr19	51738253	51738943
chr19	51739006	51739458
chr19	51755187	51755656
chr19	51773308	51773508
chr19	51793795	51793995
chr19	51818642	51818842
chr19	51843322	51843526
chr19	51848478	51848721
chr19	51862813	51863086
chr19	51863350	51863621
chr19	51870009	51870243
chr19	51870539	51870739
chr19	51875185	51875546
chr19	51892063	51892416
chr19	51909943	51910143
chr19	51930145	51930345
chr19	51930926	51931146
chr19	52068511	52069374
chr19	52069955	52070316
chr19	52077267	52077518
chr19	52079146	52079412
chr19	52112406	52112864
chr19	52129656	52129856
chr19	52129965	52130472
chr19	52137812	52138201
chr19	52160386	52161110
chr19	52177071	52177418
chr19	52188331	52188533
chr19	52228592	52228833
chr19	52241227	52241431
chr19	52264340	52264982
chr19	52324656	52324932
chr19	52366670	52366963
chr19	52367224	52367490
chr19	52383845	52384045
chr19	52394036	52394236
chr19	52395492	52395913
chr19	52503461	52503771
chr19	52513233	52513433
chr19	52538114	52538800
chr19	52613455	52613743
chr19	52623569	52625017
chr19	52632637	52632844
chr19	52646664	52647715
chr19	52707491	52708086
chr19	52721600	52722147
chr19	52730288	52730580
chr19	52738960	52739313
chr19	52768014	52769355
chr19	52811883	52812895
chr19	52816180	52816528
chr19	52853880	52854694
chr19	52878580	52879388
chr19	52921164	52921364
chr19	52922109	52923543
chr19	52923991	52924521
chr19	52953157	52953374
chr19	52957248	52957451
chr19	52965419	52967009
chr19	52972922	52973159
chr19	52973468	52973767
chr19	52974226	52974820
chr19	52975506	52976369
chr19	52978990	52979732
chr19	52981052	52981351
chr19	52991928	52992411
chr19	52992565	52993854
chr19	53001486	53001898
chr19	53002214	53002414
chr19	53003531	53004104
chr19	53007447	53009176
chr19	53013859	53014169
chr19	53014907	53015517
chr19	53017318	53018819
chr19	53019522	53020561
chr19	53022079	53023068
chr19	53027796	53028951
chr19	53029033	53029528
chr19	53029692	53029998
chr19	53030608	53031017
chr19	53032068	53032545
chr19	53032551	53033261
chr19	53037781	53039510
chr19	53040309	53041036
chr19	53045247	53045449
chr19	53047141	53047516
chr19	53049493	53049726
chr19	53051190	53052722
chr19	53058005	53059682
chr19	53065990	53066492
chr19	53066551	53067311
chr19	53070858	53071327
chr19	53071461	53072445
chr19	53074824	53075809
chr19	53075898	53077293
chr19	53078139	53078674
chr19	53079942	53080429
chr19	53080481	53081311
chr19	53084528	53085096
chr19	53086746	53087193
chr19	53087205	53088121
chr19	53092124	53092752
chr19	53093347	53093687
chr19	53101248	53101742
chr19	53101862	53102108
chr19	53102855	53103163
chr19	53105260	53106109
chr19	53106746	53108293
chr19	53109417	53109688
chr19	53111697	53112865
chr19	53118942	53119953
chr19	53120468	53120903
chr19	53122560	53123200
chr19	53123279	53123722
chr19	53125499	53126153
chr19	53127339	53128915
chr19	53128967	53129245
chr19	53129297	53129535
chr19	53130377	53131189
chr19	53132861	53133270
chr19	53136062	53136361
chr19	53137174	53137475
chr19	53140459	53143885
chr19	53149331	53150215
chr19	53152414	53152651
chr19	53153032	53153437
chr19	53154305	53154527
chr19	53156228	53156718
chr19	53162717	53163588
chr19	53164712	53166834
chr19	53168662	53169013
chr19	53169294	53169933
chr19	53170629	53171188
chr19	53176231	53176486
chr19	53179084	53179551
chr19	53180001	53180438
chr19	53180810	53181958
chr19	53184149	53184658
chr19	53185033	53185279
chr19	53185441	53186083
chr19	53186353	53187056
chr19	53187417	53187954
chr19	53188222	53188586
chr19	53189747	53190251
chr19	53190335	53190599
chr19	53191612	53192508
chr19	53193581	53195629
chr19	53197787	53198487
chr19	53198751	53199578
chr19	53202161	53202516
chr19	53205821	53206087
chr19	53206157	53206366
chr19	53207016	53207339
chr19	53207887	53208372
chr19	53208715	53209189
chr19	53212070	53212581
chr19	53214762	53215060
chr19	53216315	53217234
chr19	53217448	53218414
chr19	53219282	53219699
chr19	53225148	53225894
chr19	53226622	53227303
chr19	53227896	53228779
chr19	53231174	53231840
chr19	53235110	53235341
chr19	53241932	53242187
chr19	53243754	53244500
chr19	53247687	53248578
chr19	53251025	53251401
chr19	53251730	53252078
chr19	53252176	53252769
chr19	53256912	53258569
chr19	53258737	53259985
chr19	53262675	53263025
chr19	53263833	53264709
chr19	53264865	53265321
chr19	53265768	53265994
chr19	53273214	53274428
chr19	53275108	53276035
chr19	53278344	53279356
chr19	53280212	53280585
chr19	53281217	53281869
chr19	53282059	53282280
chr19	53282299	53282909
chr19	53284196	53284804
chr19	53290957	53291157
chr19	53299570	53300401
chr19	53303385	53304143
chr19	53305289	53306085
chr19	53310294	53311383
chr19	53311500	53311868
chr19	53312054	53312927
chr19	53312965	53314592
chr19	53318437	53319268
chr19	53320303	53320576
chr19	53321146	53321687
chr19	53325416	53326361
chr19	53327829	53328074
chr19	53328114	53328440
chr19	53329022	53330707
chr19	53332065	53332418
chr19	53340345	53340789
chr19	53343282	53343491
chr19	53343534	53344788
chr19	53344852	53346051
chr19	53350167	53350514
chr19	53351079	53351788
chr19	53353050	53354581
chr19	53354674	53354879
chr19	53354976	53355676
chr19	53355795	53356722
chr19	53359182	53361052
chr19	53362981	53363333
chr19	53364611	53365622
chr19	53366817	53367022
chr19	53369050	53370536
chr19	53374930	53375154
chr19	53375274	53375671
chr19	53375796	53376362
chr19	53377483	53378030
chr19	53379959	53380168
chr19	53389792	53391314
chr19	53394580	53394907
chr19	53395711	53396218
chr19	53399259	53399557
chr19	53402852	53403428
chr19	53403878	53404087
chr19	53404309	53405445
chr19	53407295	53407876
chr19	53410002	53410232
chr19	53412094	53412695
chr19	53413580	53415651
chr19	53419858	53420227
chr19	53420902	53421882
chr19	53423220	53425233
chr19	53427413	53427629
chr19	53427642	53428555
chr19	53430252	53431019
chr19	53431885	53432094
chr19	53433858	53434579
chr19	53437123	53437805
chr19	53439390	53439862
chr19	53440194	53440951
chr19	53441269	53441990
chr19	53442716	53443701
chr19	53446176	53447069
chr19	53447445	53448565
chr19	53449259	53449833
chr19	53450715	53450994
chr19	53451093	53451970
chr19	53452501	53452898
chr19	53453268	53453818
chr19	53454062	53455092
chr19	53459425	53459700
chr19	53460126	53460923
chr19	53460996	53462049
chr19	53464398	53465317
chr19	53468768	53469942
chr19	53473221	53474003
chr19	53476842	53477170
chr19	53477226	53477487
chr19	53479287	53480081
chr19	53480179	53480429
chr19	53482526	53482854
chr19	53486793	53487022
chr19	53493300	53494292
chr19	53494353	53494756
chr19	53495589	53495922
chr19	53499530	53501635
chr19	53502637	53503539
chr19	53504001	53504491
chr19	53505475	53506145
chr19	53507093	53508368
chr19	53511229	53511922
chr19	53512786	53513305
chr19	53516337	53516537
chr19	53517190	53518283
chr19	53519554	53520965
chr19	53521328	53521766
chr19	53528323	53530741
chr19	53531067	53531785
chr19	53532083	53532434
chr19	53535343	53536000
chr19	53536147	53539205
chr19	53539354	53539771
chr19	53543625	53544024
chr19	53544404	53544850
chr19	53544894	53545647
chr19	53546364	53546658
chr19	53547511	53548030
chr19	53550523	53551559
chr19	53552567	53553131
chr19	53553515	53553715
chr19	53554201	53555179
chr19	53556262	53556707
chr19	53556906	53558153
chr19	53564101	53564609
chr19	53565948	53566523
chr19	53567900	53568249
chr19	53568624	53568887
chr19	53569646	53569949
chr19	53570002	53570202
chr19	53571672	53572406
chr19	53575630	53576520
chr19	53576988	53577754
chr19	53578629	53579470
chr19	53599763	53601496
chr19	53608980	53609398
chr19	53633744	53634251
chr19	53634586	53634928
chr19	53637857	53638563
chr19	53638713	53639037
chr19	53648132	53650345
chr19	53653522	53654848
chr19	53660441	53661440
chr19	53661695	53661917
chr19	53662011	53662656
chr19	53670497	53671770
chr19	53673868	53674149
chr19	53674217	53674493
chr19	53674581	53675095
chr19	53675193	53675646
chr19	53676049	53677801
chr19	53677871	53678089
chr19	53679300	53679627
chr19	53685565	53685806
chr19	53690056	53690298
chr19	53690368	53690595
chr19	53690988	53691205
chr19	53696150	53696412
chr19	53697093	53698416
chr19	53698520	53698733
chr19	53704669	53705775
chr19	53708343	53708798
chr19	53710898	53711819
chr19	53712327	53712645
chr19	53713103	53713791
chr19	53716259	53717168
chr19	53717244	53717670
chr19	53723212	53723529
chr19	53726332	53727112
chr19	53727449	53727745
chr19	53728304	53728780
chr19	53729556	53730398
chr19	53734907	53735153
chr19	53738598	53739048
chr19	53739703	53740275
chr19	53740789	53741377
chr19	53741946	53742347
chr19	53748392	53748753
chr19	53751402	53752281
chr19	53754267	53754892
chr19	53757401	53758112
chr19	53760173	53761113
chr19	53762465	53763309
chr19	53767848	53769149
chr19	53772387	53772637
chr19	53773089	53773502
chr19	53773766	53775387
chr19	53779306	53779846
chr19	53780596	53781680
chr19	53781720	53782396
chr19	53786067	53787313
chr19	53791720	53794325
chr19	53799885	53800217
chr19	53800519	53801043
chr19	53801538	53802659
chr19	53806166	53806704
chr19	53807054	53810674
chr19	53813150	53813927
chr19	53815714	53816562
chr19	53819326	53819742
chr19	53820218	53820501
chr19	53821225	53822018
chr19	53823603	53824267
chr19	53824565	53825744
chr19	53830095	53831409
chr19	53833845	53834390
chr19	53836261	53837375
chr19	53838656	53839349
chr19	53839796	53840347
chr19	53841776	53842457
chr19	53842569	53842835
chr19	53843188	53843501
chr19	53848088	53848351
chr19	53848455	53849104
chr19	53849906	53851266
chr19	53852463	53853713
chr19	53855448	53855901
chr19	53856429	53857349
chr19	53859072	53859860
chr19	53862097	53863400
chr19	53867929	53868819
chr19	53869271	53870480
chr19	53870623	53870920
chr19	53871149	53871349
chr19	53871380	53871924
chr19	53872994	53873394
chr19	53876597	53877218
chr19	53885419	53885829
chr19	53886608	53887671
chr19	53887820	53888140
chr19	53888377	53888628
chr19	53889539	53890050
chr19	53890826	53891392
chr19	53891705	53892393
chr19	53892644	53894230
chr19	53894281	53895462
chr19	53896739	53896940
chr19	53897801	53898770
chr19	53899671	53900541
chr19	53902028	53904642
chr19	53905850	53906232
chr19	53906430	53906630
chr19	53912339	53912563
chr19	53914004	53915543
chr19	53922072	53922390
chr19	53925261	53926028
chr19	53932763	53933120
chr19	53933998	53934457
chr19	53934678	53934883
chr19	53943610	53945359
chr19	53945463	53945853
chr19	53960936	53961184
chr19	53961197	53961658
chr19	53964895	53965632
chr19	53975231	53975600
chr19	53990011	53991109
chr19	54010594	54011637
chr19	54014590	54014860
chr19	54014964	54015877
chr19	54017839	54018321
chr19	54029604	54030451
chr19	54035071	54035442
chr19	54040748	54041424
chr19	54044438	54045750
chr19	54045965	54046715
chr19	54046947	54047786
chr19	54048567	54048929
chr19	54055126	54055367
chr19	54056027	54056323
chr19	54068519	54068981
chr19	54070342	54071606
chr19	54077432	54078114
chr19	54081217	54081655
chr19	54093507	54093897
chr19	54106459	54106941
chr19	54107433	54107911
chr19	54113344	54113781
chr19	54114693	54115543
chr19	54116840	54117441
chr19	54131643	54131871
chr19	54147216	54147497
chr19	54151901	54152101
chr19	54162098	54162458
chr19	54173919	54175092
chr19	54177426	54177877
chr19	54180564	54181719
chr19	54190466	54190715
chr19	54190785	54191125
chr19	54198327	54198676
chr19	54199368	54200708
chr19	54200776	54201080
chr19	54202282	54202825
chr19	54206509	54207415
chr19	54248416	54249264
chr19	54258623	54258940
chr19	54277110	54277874
chr19	54340743	54341306
chr19	54356409	54356629
chr19	54356776	54357129
chr19	54376030	54376569
chr19	54414844	54415692
chr19	54439324	54439656
chr19	54439712	54439926
chr19	54465414	54466032
chr19	54469723	54470806
chr19	54480647	54481097
chr19	54498087	54498485
chr19	54523646	54524068
chr19	54533906	54534293
chr19	54583626	54583883
chr19	54585478	54585678
chr19	54616952	54617367
chr19	54617497	54618060
chr19	54618156	54618356
chr19	54688818	54689018
chr19	54697505	54697884
chr19	54721995	54722585
chr19	54732076	54732276
chr19	54756264	54757452
chr19	54782140	54782414
chr19	54820647	54820862
chr19	54829431	54829660
chr19	54838762	54839096
chr19	54851186	54851386
chr19	54867115	54867333
chr19	54893402	54894339
chr19	54925039	54925298
chr19	54927794	54928140
chr19	54932324	54932949
chr19	54948097	54948340
chr19	54948401	54948725
chr19	54948778	54949309
chr19	54955106	54955405
chr19	55009780	55010067
chr19	55018534	55019319
chr19	55041609	55041809
chr19	55052968	55053665
chr19	55060495	55060706
chr19	55060827	55061874
chr19	55061947	55062855
chr19	55063292	55063869
chr19	55063887	55064333
chr19	55064385	55064690
chr19	55066310	55066607
chr19	55068878	55069756
chr19	55073083	55073516
chr19	55076469	55077675
chr19	55085553	55086362
chr19	55086535	55087015
chr19	55087862	55088293
chr19	55091768	55092688
chr19	55092759	55093126
chr19	55095249	55095959
chr19	55096660	55097051
chr19	55097498	55097925
chr19	55098364	55100346
chr19	55100622	55100832
chr19	55101657	55101974
chr19	55102791	55103953
chr19	55106058	55106304
chr19	55107827	55108349
chr19	55110215	55111138
chr19	55112874	55113736
chr19	55113843	55114818
chr19	55114907	55115441
chr19	55115522	55116102
chr19	55119494	55121086
chr19	55121807	55123658
chr19	55124838	55125379
chr19	55125482	55126034
chr19	55126374	55126616
chr19	55126732	55126941
chr19	55127012	55127519
chr19	55131547	55132444
chr19	55134491	55135132
chr19	55135875	55136372
chr19	55136625	55137610
chr19	55137758	55138367
chr19	55138442	55138868
chr19	55138936	55139921
chr19	55142759	55142959
chr19	55143524	55143975
chr19	55144782	55145556
chr19	55147631	55148576
chr19	55149692	55150050
chr19	55150216	55150607
chr19	55152299	55152667
chr19	55152774	55153520
chr19	55158538	55159220
chr19	55164348	55164620
chr19	55165462	55165698
chr19	55166040	55166459
chr19	55166684	55168111
chr19	55168397	55168841
chr19	55170118	55171033
chr19	55176999	55177739
chr19	55184286	55184814
chr19	55185568	55186352
chr19	55187388	55188175
chr19	55189720	55190579
chr19	55191685	55193002
chr19	55194033	55195284
chr19	55195389	55195998
chr19	55198196	55198889
chr19	55206611	55207160
chr19	55207233	55207492
chr19	55217265	55219810
chr19	55221199	55221626
chr19	55227051	55227562
chr19	55227708	55227917
chr19	55230915	55231851
chr19	55232029	55232769
chr19	55233226	55233474
chr19	55235786	55237183
chr19	55244576	55245800
chr19	55247747	55248334
chr19	55251594	55252270
chr19	55253110	55255013
chr19	55256166	55256652
chr19	55257435	55258438
chr19	55259090	55259919
chr19	55260449	55260907
chr19	55265177	55265660
chr19	55266188	55267269
chr19	55267910	55268981
chr19	55269122	55269365
chr19	55271386	55271764
chr19	55273188	55273651
chr19	55274483	55274806
chr19	55275353	55277137
chr19	55283985	55284601
chr19	55293276	55293476
chr19	55305107	55305381
chr19	55314951	55316849
chr19	55318818	55319397
chr19	55327490	55328320
chr19	55332459	55333175
chr19	55335802	55336777
chr19	55337773	55338035
chr19	55340644	55340849
chr19	55341426	55341760
chr19	55342233	55343818
chr19	55357642	55357903
chr19	55362229	55363451
chr19	55364473	55364694
chr19	55365582	55365782
chr19	55366308	55366508
chr19	55369512	55370377
chr19	55375431	55375759
chr19	55377136	55377770
chr19	55385260	55385781
chr19	55388895	55389634
chr19	55391815	55392208
chr19	55392255	55392455
chr19	55394183	55394408
chr19	55404291	55404867
chr19	55407900	55409248
chr19	55411533	55411733
chr19	55413880	55414402
chr19	55421772	55422854
chr19	55423096	55424803
chr19	55429657	55429857
chr19	55440573	55440810
chr19	55443671	55443963
chr19	55461764	55462447
chr19	55463729	55463976
chr19	55465303	55465558
chr19	55467280	55467888
chr19	55469169	55470737
chr19	55477860	55478172
chr19	55480485	55481780
chr19	55483564	55483945
chr19	55484313	55485041
chr19	55485285	55485643
chr19	55486571	55487256
chr19	55491173	55492092
chr19	55495949	55496732
chr19	55501697	55501897
chr19	55502938	55503279
chr19	55503566	55504887
chr19	55505227	55505511
chr19	55507166	55508424
chr19	55508908	55509306
chr19	55509679	55509972
chr19	55513983	55514303
chr19	55517477	55518745
chr19	55523314	55524177
chr19	55524601	55526062
chr19	55532684	55532986
chr19	55537374	55538251
chr19	55539583	55540143
chr19	55541317	55542929
chr19	55544238	55544961
chr19	55545040	55545442
chr19	55545494	55546253
chr19	55548136	55549212
chr19	55549247	55549703
chr19	55549976	55550645
chr19	55552023	55552737
chr19	55552849	55553135
chr19	55556037	55556953
chr19	55559985	55560563
chr19	55561358	55561755
chr19	55561859	55564329
chr19	55565735	55566611
chr19	55566710	55566996
chr19	55569887	55570332
chr19	55570456	55571703
chr19	55574407	55574902
chr19	55576151	55576840
chr19	55577348	55577900
chr19	55580149	55581301
chr19	55585344	55586262
chr19	55587606	55587970
chr19	55589152	55589558
chr19	55592858	55594367
chr19	55594802	55595423
chr19	55595991	55597199
chr19	55607104	55607679
chr19	55608913	55609121
chr19	55614883	55615250
chr19	55615737	55616836
chr19	55616890	55617132
chr19	55617256	55617465
chr19	55618627	55618985
chr19	55620431	55621757
chr19	55622897	55623162
chr19	55623720	55624116
chr19	55630254	55630470
chr19	55641497	55641749
chr19	55643029	55644254
chr19	55644330	55644530
chr19	55649263	55649802
chr19	55650289	55650644
chr19	55651024	55651375
chr19	55652859	55653378
chr19	55660112	55660758
chr19	55662563	55662800
chr19	55662931	55663131
chr19	55667311	55667521
chr19	55667669	55668393
chr19	55674836	55675494
chr19	55683897	55684157
chr19	55688004	55688298
chr19	55688349	55689966
chr19	55697825	55698059
chr19	55698961	55699207
chr19	55700258	55701837
chr19	55701894	55702639
chr19	55702727	55703058
chr19	55703797	55704100
chr19	55706389	55706616
chr19	55707848	55708463
chr19	55713950	55714525
chr19	55717072	55717272
chr19	55717726	55718053
chr19	55718344	55718812
chr19	55719655	55720890
chr19	55722419	55722734
chr19	55723785	55723985
chr19	55729058	55729352
chr19	55729543	55730056
chr19	55732419	55732844
chr19	55732856	55733490
chr19	55741176	55742087
chr19	55742307	55742821
chr19	55742967	55745154
chr19	55747979	55748343
chr19	55748649	55749230
chr19	55754228	55754741
chr19	55756408	55757776
chr19	55760964	55761929
chr19	55762203	55762600
chr19	55762968	55763186
chr19	55763282	55763884
chr19	55768179	55768433
chr19	55768758	55769398
chr19	55771708	55771908
chr19	55772632	55773251
chr19	55774283	55774775
chr19	55774857	55775209
chr19	55779519	55780533
chr19	55781012	55781425
chr19	55781650	55782002
chr19	55784891	55785535
chr19	55787483	55787756
chr19	55788243	55789076
chr19	55790029	55790757
chr19	55791274	55792279
chr19	55792367	55793503
chr19	55794577	55795303
chr19	55795367	55795731
chr19	55797646	55798290
chr19	55802298	55802701
chr19	55803111	55803629
chr19	55803765	55804143
chr19	55806412	55807599
chr19	55808245	55808744
chr19	55819176	55819546
chr19	55820049	55820631
chr19	55825351	55826549
chr19	55827101	55827301
chr19	55827663	55828202
chr19	55831087	55831322
chr19	55833945	55834502
chr19	55837824	55839559
chr19	55841093	55841853
chr19	55842156	55842432
chr19	55845755	55846742
chr19	55846867	55847350
chr19	55850236	55852534
chr19	55852612	55852976
chr19	55855326	55855984
chr19	55859811	55860627
chr19	55861816	55862055
chr19	55863454	55863909
chr19	55865700	55866749
chr19	55867109	55867649
chr19	55867946	55868422
chr19	55868643	55868970
chr19	55870775	55871343
chr19	55876199	55877060
chr19	55877468	55878008
chr19	55878116	55878331
chr19	55880479	55881208
chr19	55890688	55891034
chr19	55891689	55892123
chr19	55895111	55896346
chr19	55908950	55909330
chr19	55909651	55909852
chr19	55914808	55916003
chr19	55916055	55916591
chr19	55917757	55917957
chr19	55925060	55925260
chr19	55925511	55925714
chr19	55925875	55926332
chr19	55931537	55932059
chr19	55933960	55934160
chr19	55938183	55938720
chr19	55940282	55941951
chr19	55951278	55951953
chr19	55953106	55953718
chr19	55956875	55957155
chr19	55969737	55970534
chr19	55971504	55971704
chr19	55975494	55975963
chr19	55984043	55984275
chr19	55985373	55986140
chr19	55992012	55993484
chr19	55993528	55993748
chr19	55998608	55999370
chr19	56000109	56000431
chr19	56005982	56006441
chr19	56029182	56030227
chr19	56047764	56047964
chr19	56061844	56062660
chr19	56067885	56069611
chr19	56076133	56076409
chr19	56089959	56090249
chr19	56105301	56105948
chr19	56115985	56116397
chr19	56120873	56121120
chr19	56122230	56122603
chr19	56133976	56134926
chr19	56135208	56136094
chr19	56144072	56144774
chr19	56145681	56146046
chr19	56156582	56156925
chr19	56161129	56161370
chr19	56162005	56162761
chr19	56169984	56170229
chr19	56170758	56171122
chr19	56175894	56176603
chr19	56188177	56188613
chr19	56191247	56191495
chr19	56198428	56198878
chr19	56200492	56200853
chr19	56201104	56201358
chr19	56201623	56202109
chr19	56203875	56204199
chr19	56220772	56220989
chr19	56225039	56225258
chr19	56227613	56227813
chr19	56233069	56233317
chr19	56252723	56253031
chr19	56253274	56253883
chr19	56254813	56255288
chr19	56255383	56256058
chr19	56256677	56257068
chr19	56263498	56264036
chr19	56264192	56264505
chr19	56265158	56265579
chr19	56266219	56266570
chr19	56270827	56271125
chr19	56277218	56279129
chr19	56286845	56288858
chr19	56289016	56289369
chr19	56291835	56292075
chr19	56294492	56295424
chr19	56300232	56301374
chr19	56316508	56316789
chr19	56318256	56318556
chr19	56319983	56322084
chr19	56324127	56324598
chr19	56324697	56325476
chr19	56336001	56337288
chr19	56341857	56342612
chr19	56343739	56344461
chr19	56346040	56346382
chr19	56349399	56350082
chr19	56352095	56352331
chr19	56353607	56354162
chr19	56356309	56358577
chr19	56363410	56364514
chr19	56364814	56365020
chr19	56366196	56367117
chr19	56367409	56367648
chr19	56367669	56368468
chr19	56368859	56369137
chr19	56369181	56369409
chr19	56378366	56379412
chr19	56380415	56380729
chr19	56387883	56388257
chr19	56388833	56389637
chr19	56389693	56390335
chr19	56391261	56392084
chr19	56394180	56394436
chr19	56396301	56398234
chr19	56400183	56400626
chr19	56405991	56406218
chr19	56406279	56407100
chr19	56418345	56418832
chr19	56419270	56419792
chr19	56422546	56424045
chr19	56424419	56426203
chr19	56432761	56433048
chr19	56436544	56436758
chr19	56438312	56438981
chr19	56438984	56439471
chr19	56443191	56443851
chr19	56444234	56445048
chr19	56449544	56449869
chr19	56450894	56451278
chr19	56451884	56453506
chr19	56454814	56455172
chr19	56455386	56455759
chr19	56459155	56460051
chr19	56460118	56460624
chr19	56461261	56462044
chr19	56471062	56472476
chr19	56472749	56473335
chr19	56473426	56473688
chr19	56474598	56475215
chr19	56477357	56478470
chr19	56485442	56486677
chr19	56530795	56531876
chr19	56532903	56534323
chr19	56534805	56535471
chr19	56535758	56536019
chr19	56542126	56542343
chr19	56544977	56545420
chr19	56546119	56546324
chr19	56547521	56549640
chr19	56554274	56554480
chr19	56555939	56556785
chr19	56558504	56558966
chr19	56561922	56562129
chr19	56562415	56562998
chr19	56563109	56564041
chr19	56565249	56565672
chr19	56565926	56566452
chr19	56571257	56571558
chr19	56571706	56572340
chr19	56572923	56573769
chr19	56574003	56574386
chr19	56579913	56580284
chr19	56582653	56582853
chr19	56583875	56584216
chr19	56587946	56589324
chr19	56600057	56600324
chr19	56600739	56601026
chr19	56601272	56602428
chr19	56609089	56609289
chr19	56609502	56609862
chr19	56617806	56619455
chr19	56622684	56622884
chr19	56627688	56628554
chr19	56630858	56632066
chr19	56637109	56638106
chr19	56647222	56648085
chr19	56651654	56653662
chr19	56660690	56661186
chr19	56661353	56661724
chr19	56663500	56665692
chr19	56668744	56669952
chr19	56676144	56677359
chr19	56677461	56677956
chr19	56678598	56678952
chr19	56679295	56680852
chr19	56681106	56681316
chr19	56682358	56682608
chr19	56684451	56684829
chr19	56685304	56686696
chr19	56686760	56687446
chr19	56688388	56688588
chr19	56688817	56689822
chr19	56695971	56696475
chr19	56697043	56698258
chr19	56700869	56701684
chr19	56703294	56704248
chr19	56705029	56705714
chr19	56708345	56708644
chr19	56709701	56711402
chr19	56713637	56713995
chr19	56720363	56724407
chr19	56727033	56727858
chr19	56728412	56728624
chr19	56728874	56729119
chr19	56731062	56731467
chr19	56731566	56731766
chr19	56733930	56734513
chr19	56735348	56735612
chr19	56735689	56737155
chr19	56740262	56740485
chr19	56742034	56742310
chr19	56743704	56745417
chr19	56745616	56745919
chr19	56746049	56746269
chr19	56746642	56747036
chr19	56747461	56748453
chr19	56749375	56749785
chr19	56753302	56753950
chr19	56756086	56757046
chr19	56757060	56757295
chr19	56757687	56758050
chr19	56759543	56762072
chr19	56762730	56763068
chr19	56768920	56769601
chr19	56772145	56772746
chr19	56773206	56773725
chr19	56774200	56775792
chr19	56775916	56776245
chr19	56776745	56777583
chr19	56789072	56789272
chr19	56797334	56797909
chr19	56800984	56801279
chr19	56801304	56802099
chr19	56805334	56806140
chr19	56810643	56811138
chr19	56811529	56812011
chr19	56812133	56812347
chr19	56812445	56812654
chr19	56815757	56815965
chr19	56817754	56818443
chr19	56821082	56822905
chr19	56823002	56823457
chr19	56826061	56826306
chr19	56828375	56828932
chr19	56835418	56835681
chr19	56838829	56839328
chr19	56839357	56839557
chr19	56841664	56841987
chr19	56846365	56846648
chr19	56856197	56856936
chr19	56872877	56873247
chr19	56873564	56874686
chr19	56874803	56875108
chr19	56887779	56888247
chr19	56892676	56892946
chr19	56895466	56895955
chr19	56896557	56896757
chr19	56897469	56898506
chr19	56900538	56900875
chr19	56908211	56909465
chr19	56913516	56914400
chr19	56914990	56915745
chr19	56919224	56920265
chr19	56925482	56925785
chr19	56925991	56926384
chr19	56929468	56929830
chr19	56935228	56935437
chr19	56936030	56936675
chr19	56939460	56941124
chr19	56942285	56942616
chr19	56944235	56944715
chr19	56945556	56946106
chr19	56948089	56948761
chr19	56949764	56950413
chr19	56953728	56954385
chr19	56955499	56956449
chr19	56958012	56958398
chr19	56958475	56959172
chr19	56964025	56964231
chr19	56966334	56966705
chr19	56971213	56971947
chr19	56974209	56974436
chr19	56976967	56978314
chr19	56980633	56981533
chr19	56981734	56981986
chr19	56983738	56984644
chr19	56989122	56989556
chr19	56990312	56990955
chr19	56991041	56991306
chr19	56994668	56995039
chr19	56995365	56995846
chr19	56996877	56997708
chr19	56998391	56998685
chr19	56998915	56999207
chr19	56999905	57000115
chr19	57000657	57001128
chr19	57001226	57001638
chr19	57002878	57003930
chr19	57005036	57005393
chr19	57006987	57007748
chr19	57007810	57008940
chr19	57013146	57013811
chr19	57014850	57015238
chr19	57016787	57017694
chr19	57025005	57025248
chr19	57025612	57025850
chr19	57028618	57029147
chr19	57030902	57032177
chr19	57036587	57036787
chr19	57039309	57039998
chr19	57041522	57041742
chr19	57047615	57048385
chr19	57052008	57052442
chr19	57053022	57053370
chr19	57055357	57056208
chr19	57061357	57061839
chr19	57066171	57067066
chr19	57067672	57067920
chr19	57069989	57070197
chr19	57072437	57073617
chr19	57073681	57073915
chr19	57074871	57075160
chr19	57075972	57076182
chr19	57076464	57076695
chr19	57077859	57078199
chr19	57078284	57078883
chr19	57078939	57080064
chr19	57082840	57083586
chr19	57083973	57084207
chr19	57084323	57085182
chr19	57088269	57088552
chr19	57088627	57089295
chr19	57090942	57092040
chr19	57092152	57094094
chr19	57097988	57098952
chr19	57099031	57099236
chr19	57099359	57099767
chr19	57099897	57100591
chr19	57101172	57101629
chr19	57102077	57102557
chr19	57103300	57103952
chr19	57104257	57104631
chr19	57105236	57105514
chr19	57105704	57106099
chr19	57106514	57107079
chr19	57109728	57109930
chr19	57112277	57113504
chr19	57114991	57115294
chr19	57115853	57116484
chr19	57116718	57117542
chr19	57118277	57119611
chr19	57123313	57124401
chr19	57127051	57127273
chr19	57129403	57129791
chr19	57130603	57131000
chr19	57131290	57133004
chr19	57133233	57133433
chr19	57134095	57134306
chr19	57134457	57135335
chr19	57135591	57136596
chr19	57138097	57138614
chr19	57138691	57139678
chr19	57140453	57141609
chr19	57141707	57142350
chr19	57143650	57143979
chr19	57146740	57148452
chr19	57150173	57150850
chr19	57152230	57152848
chr19	57154733	57156226
chr19	57157563	57157827
chr19	57158124	57158333
chr19	57161120	57163754
chr19	57164574	57165228
chr19	57165288	57165575
chr19	57167591	57168547
chr19	57172167	57172805
chr19	57173591	57173927
chr19	57174002	57175565
chr19	57177166	57177547
chr19	57179294	57179548
chr19	57179601	57180175
chr19	57180185	57182951
chr19	57183002	57183395
chr19	57185512	57186199
chr19	57186351	57186749
chr19	57188494	57189114
chr19	57189387	57190886
chr19	57193471	57193736
chr19	57193962	57194326
chr19	57195303	57196396
chr19	57197006	57199206
chr19	57199406	57199702
chr19	57200506	57200813
chr19	57202529	57203009
chr19	57203860	57204918
chr19	57206929	57207266
chr19	57209335	57209665
chr19	57210510	57211071
chr19	57211088	57212585
chr19	57213596	57213832
chr19	57216076	57216797
chr19	57221262	57222104
chr19	57223636	57224980
chr19	57225341	57225721
chr19	57228091	57228463
chr19	57233368	57234004
chr19	57234268	57234470
chr19	57236549	57237238
chr19	57237640	57237872
chr19	57238236	57239736
chr19	57240204	57240681
chr19	57241283	57242146
chr19	57243150	57244254
chr19	57246035	57246590
chr19	57247168	57247649
chr19	57248803	57249138
chr19	57249578	57250763
chr19	57252769	57253666
chr19	57254474	57254784
chr19	57255133	57255517
chr19	57256315	57256695
chr19	57257540	57258236
chr19	57261507	57261726
chr19	57264343	57265160
chr19	57266447	57267200
chr19	57270781	57271094
chr19	57271676	57275980
chr19	57279771	57280004
chr19	57282714	57283754
chr19	57289022	57289914
chr19	57292939	57293205
chr19	57293707	57294303
chr19	57294435	57294734
chr19	57295561	57295791
chr19	57296576	57296942
chr19	57297235	57297984
chr19	57301815	57302588
chr19	57305798	57306475
chr19	57310017	57310308
chr19	57312032	57312365
chr19	57313040	57313704
chr19	57313718	57315586
chr19	57320433	57321412
chr19	57321624	57322903
chr19	57323124	57323349
chr19	57325708	57326305
chr19	57327750	57327955
chr19	57328579	57329397
chr19	57334384	57334799
chr19	57334879	57335169
chr19	57335202	57335423
chr19	57339291	57339711
chr19	57340991	57341620
chr19	57341841	57342092
chr19	57343490	57345271
chr19	57352040	57353247
chr19	57354762	57355053
chr19	57355296	57356741
chr19	57358349	57358743
chr19	57359737	57361907
chr19	57364955	57365336
chr19	57366146	57366384
chr19	57366792	57368395
chr19	57373261	57373844
chr19	57374009	57374313
chr19	57376734	57378064
chr19	57384740	57384967
chr19	57386467	57386667
chr19	57388220	57388458
chr19	57391041	57391626
chr19	57391764	57391989
chr19	57392828	57393074
chr19	57393335	57393862
chr19	57395667	57396674
chr19	57403089	57404831
chr19	57411211	57413321
chr19	57414940	57415623
chr19	57417725	57418667
chr19	57423379	57423611
chr19	57429796	57430551
chr19	57431130	57432153
chr19	57436491	57436960
chr19	57436971	57437338
chr19	57441537	57441904
chr19	57442970	57443578
chr19	57443843	57445515
chr19	57452192	57453644
chr19	57457185	57457452
chr19	57461700	57462260
chr19	57462895	57463501
chr19	57467200	57467535
chr19	57468434	57468766
chr19	57470627	57471402
chr19	57472946	57473931
chr19	57473963	57474274
chr19	57475280	57475642
chr19	57477251	57477698
chr19	57478079	57478420
chr19	57479656	57480012
chr19	57480284	57480887
chr19	57481924	57482220
chr19	57482364	57483290
chr19	57486377	57487638
chr19	57487904	57488353
chr19	57488546	57489243
chr19	57489513	57490284
chr19	57493672	57494026
chr19	57497154	57497354
chr19	57505272	57505764
chr19	57506566	57506904
chr19	57509721	57510413
chr19	57510556	57511623
chr19	57511849	57512049
chr19	57513001	57513975
chr19	57521750	57522342
chr19	57523150	57524117
chr19	57533830	57534633
chr19	57536356	57538352
chr19	57540080	57540454
chr19	57542527	57544470
chr19	57544579	57545016
chr19	57545074	57545487
chr19	57546052	57547033
chr19	57552169	57552613
chr19	57552756	57553733
chr19	57554005	57554308
chr19	57559233	57559438
chr19	57560789	57561089
chr19	57562765	57563099
chr19	57567645	57568229
chr19	57571409	57571634
chr19	57571884	57573626
chr19	57575196	57575458
chr19	57576763	57577659
chr19	57578851	57579217
chr19	57580987	57581561
chr19	57581904	57582329
chr19	57586275	57586963
chr19	57589569	57589846
chr19	57590612	57591494
chr19	57591636	57591880
chr19	57595174	57595403
chr19	57600280	57600863
chr19	57609389	57612487
chr19	57616008	57616849
chr19	57618169	57618388
chr19	57620966	57621477
chr19	57621848	57622218
chr19	57625398	57626545
chr19	57627032	57627768
chr19	57642567	57643737
chr19	57643878	57644327
chr19	57648396	57649247
chr19	57653521	57654023
chr19	57654716	57655007
chr19	57655132	57655433
chr19	57655521	57655867
chr19	57657114	57657778
chr19	57658231	57658607
chr19	57658663	57658952
chr19	57668036	57668281
chr19	57673560	57674064
chr19	57679541	57679741
chr19	57684147	57684347
chr19	57686342	57687089
chr19	57692539	57692888
chr19	57696262	57697246
chr19	57707722	57708490
chr19	57713090	57713397
chr19	57716223	57716551
chr19	57719968	57720547
chr19	57724788	57725303
chr19	57737501	57738051
chr19	57745578	57746888
chr19	57760773	57760973
chr19	57762183	57762393
chr19	57762473	57762914
chr19	57768266	57769472
chr19	57782309	57783137
chr19	57786969	57787317
chr19	57790600	57790875
chr19	57796101	57796358
chr19	57802299	57803611
chr19	57803684	57803911
chr19	57808508	57808729
chr19	57809786	57810115
chr19	57814328	57814886
chr19	57815308	57815559
chr19	57815884	57817260
chr19	57825165	57826610
chr19	57832399	57833415
chr19	57850018	57850621
chr19	57850674	57850927
chr19	57854815	57855428
chr19	57857028	57857311
chr19	57857895	57858665
chr19	57868248	57868777
chr19	57870782	57871128
chr19	57873111	57873622
chr19	57877461	57877692
chr19	57877742	57877942
chr19	57891046	57891284
chr19	57899569	57899776
chr19	57900095	57900538
chr19	57916266	57916871
chr19	57924826	57926935
chr19	57927053	57927979
chr19	57931667	57932062
chr19	57939570	57939979
chr19	57941351	57942560
chr19	57952886	57953225
chr19	57958046	57958282
chr19	57963823	57964253
chr19	57969546	57971421
chr19	57973205	57973872
chr19	57987732	57987932
chr19	57991286	57991660
chr19	57993711	57993911
chr19	57994532	57995684
chr19	57997953	57998262
chr19	57998401	57998611
chr19	58005498	58005778
chr19	58011266	58011621
chr19	58015768	58017661
chr19	58018766	58019125
chr19	58021793	58022503
chr19	58024894	58025544
chr19	58029571	58030270
chr19	58031556	58031936
chr19	58042772	58044305
chr19	58050144	58050803
chr19	58050922	58051656
chr19	58060186	58060565
chr19	58060716	58061320
chr19	58061850	58062322
chr19	58062508	58062819
chr19	58064137	58065856
chr19	58066086	58066316
chr19	58067788	58068761
chr19	58072283	58072736
chr19	58072857	58073612
chr19	58075221	58075607
chr19	58076679	58077549
chr19	58077668	58077887
chr19	58080249	58080449
chr19	58082127	58083524
chr19	58084269	58084576
chr19	58086748	58087551
chr19	58087571	58088001
chr19	58090632	58091516
chr19	58092612	58093082
chr19	58095566	58096324
chr19	58097241	58097900
chr19	58099708	58100085
chr19	58104455	58105070
chr19	58107596	58108128
chr19	58111449	58111878
chr19	58116337	58116635
chr19	58116724	58117195
chr19	58117940	58119377
chr19	58119464	58120702
chr19	58122152	58122382
chr19	58123624	58123966
chr19	58131893	58132478
chr19	58140421	58140621
chr19	58143568	58144487
chr19	58145347	58145862
chr19	58151081	58151816
chr19	58165074	58165333
chr19	58167456	58167691
chr19	58178837	58179565
chr19	58180923	58181220
chr19	58181392	58181644
chr19	58186475	58187059
chr19	58190891	58191312
chr19	58193725	58194254
chr19	58194381	58194585
chr19	58194785	58194990
chr19	58203830	58204352
chr19	58206529	58206906
chr19	58214312	58215120
chr19	58219901	58220101
chr19	58220151	58220403
chr19	58225940	58227359
chr19	58231000	58231216
chr19	58238007	58238762
chr19	58240996	58241252
chr19	58243551	58243922
chr19	58244081	58245069
chr19	58249361	58250120
chr19	58250272	58250636
chr19	58250872	58251565
chr19	58255484	58255782
chr19	58256317	58256869
chr19	58257667	58257970
chr19	58259266	58259466
chr19	58260229	58260695
chr19	58265738	58266053
chr19	58270821	58271320
chr19	58271916	58272148
chr19	58278285	58278572
chr19	58282822	58283658
chr19	58285715	58286362
chr19	58288308	58288679
chr19	58295877	58297367
chr19	58297610	58298481
chr19	58302547	58302789
chr19	58309781	58310011
chr19	58310159	58310642
chr19	58332107	58332358
chr19	58336562	58337185
chr19	58353859	58354059
chr19	58357283	58357578
chr19	58357941	58359229
chr19	58359383	58359787
chr19	58362424	58362628
chr19	58364507	58364727
chr19	58373064	58373366
chr19	58373769	58375202
chr19	58376469	58377559
chr19	58377610	58378428
chr19	58382563	58382763
chr19	58383175	58383933
chr19	58385348	58386399
chr19	58386422	58386644
chr19	58386962	58387240
chr19	58389465	58389957
chr19	58392980	58393552
chr19	58395615	58396390
chr19	58396639	58397150
chr19	58398621	58399584
chr19	58404018	58404498
chr19	58412739	58413684
chr19	58414652	58415367
chr19	58419330	58419573
chr19	58419772	58419973
chr19	58421225	58421497
chr19	58422857	58423325
chr19	58423683	58423883
chr19	58424092	58424506
chr19	58436703	58437217
chr19	58438669	58439381
chr19	58441067	58441663
chr19	58442875	58443867
chr19	58443970	58444265
chr19	58452770	58456386
chr19	58460526	58460950
chr19	58468385	58469957
chr19	58482027	58482684
chr19	58499519	58500306
chr19	58511843	58512537
chr19	58512665	58512865
chr19	58521686	58522055
chr19	58522157	58522577
chr19	58523765	58524060
chr19	58524115	58524369
chr19	58525475	58525799
chr19	58525894	58526119
chr19	58528322	58528612
chr19	58532731	58533827
chr19	58535663	58537179
chr19	58537247	58537447
chr19	58540399	58541310
chr19	58554797	58555438
chr19	58558200	58558702
chr19	58581950	58582418
chr19	58589758	58591299
chr19	58596002	58596252
chr19	58609785	58610046
chr19	58621675	58621956
chr19	58622369	58622681
chr19	58627557	58628465
chr19	58662204	58662422
chr19	58663294	58663824
chr19	58704599	58704938
chr19	58708463	58709227
chr19	58726368	58727210
chr19	58728175	58729105
chr19	58733184	58733706
chr19	58737968	58738649
chr19	58743600	58744040
chr19	58744083	58744298
chr19	58748768	58749069
chr19	58750842	58751387
chr19	58751654	58752055
chr19	58752199	58752699
chr19	58758905	58759300
chr19	58759331	58759866
chr19	58761635	58762104
chr19	58762197	58763370
chr19	58783786	58784033
chr19	58784089	58784550
chr19	58788718	58789464
chr19	58792128	58792376
chr19	58793162	58793571
chr19	58794146	58794579
chr19	58804740	58806738
chr19	58807007	58807213
chr19	58810657	58811015
chr19	58815634	58817253
chr19	58818708	58819588
chr19	58819787	58819996
chr19	58821987	58823174
chr19	58825317	58825641
chr19	58827683	58828224
chr19	58829265	58830694
chr19	58830764	58830987
chr19	58832639	58834079
chr19	58837578	58837870
chr19	58838485	58839252
chr19	58839473	58840364
chr19	58840642	58841528
chr19	58846930	58847160
chr19	58847334	58847623
chr19	58848258	58848458
chr19	58849462	58849666
chr19	58849814	58850014
chr19	58850166	58850500
chr19	58850502	58851342
chr19	58853003	58854135
chr19	58856232	58856464
chr19	58859436	58861743
chr19	58862472	58862706
chr19	58864042	58864605
chr19	58865071	58865540
chr19	58872422	58872753
chr19	58872798	58873222
chr19	58879382	58880172
chr19	58881975	58882183
chr19	58882235	58882676
chr19	58883458	58884025
chr19	58886532	58886816
chr19	58893258	58893832
chr19	58896154	58897024
chr19	58903667	58904591
chr19	58908093	58908311
chr19	58910910	58912090
chr19	58913109	58913499
chr19	58918572	58919493
chr19	58931246	58931817
chr19	58940724	58940986
chr19	58967564	58967800
chr19	58967898	58968290
chr19	58968826	58969026
chr19	58975280	58975508
chr19	58978503	58980237
chr19	58988843	58989477
chr19	58991682	58992360
chr19	59002911	59003179
chr19	59006372	59007134
chr19	59010868	59011198
chr19	59023893	59025186
chr19	59025744	59025978
chr19	59026956	59027321
chr19	59027897	59028709
chr19	59029719	59030752
chr19	59033105	59033710
chr19	59036843	59037090
chr19	59042796	59043031
chr19	59043663	59044491
chr19	59045111	59045708
chr19	59048957	59049639
chr19	59051955	59053369
chr19	59063425	59064515
chr19	59065707	59066418
chr19	59066746	59067132
chr19	59070355	59070718
chr19	59071457	59072232
chr19	59073042	59073309
chr19	59074365	59076068
chr19	59076225	59076461
chr19	59082524	59082989
chr19	59083761	59083971
chr19	59084289	59084624
chr19	59098367	59098671
chr19	59133210	59133512
chr19	59144943	59146615
chr19	59146727	59146927
chr19	59166254	59166692
chr19	59167056	59167468
chr19	59168468	59168831
chr19	59169120	59169731
chr19	59169792	59170014
chr19	59170179	59170398
chr19	59171182	59171382
chr19	59171866	59172388
chr19	59183689	59184514
chr19	59194001	59194566
chr19	59196297	59196854
chr19	59198049	59198538
chr19	59208206	59209206
chr19	59229601	59229821
chr19	59238711	59238977
chr19	59239086	59240351
chr19	59242021	59242406
chr19	59247594	59249239
chr19	59260202	59261612
chr19	59263225	59263427
chr19	59266727	59267005
chr19	59267125	59267949
chr19	59273237	59273580
chr19	59275760	59275960
chr19	59280824	59281298
chr19	59292270	59293214
chr19	59308441	59308763
chr19	59314078	59314648
chr19	59315393	59315593
chr19	59316616	59317092
chr19	59318436	59318954
chr19	59320001	59320201
chr19	59330833	59331163
chr19	59338081	59338563
chr19	59344039	59346605
chr19	59350399	59351116
chr19	59351392	59351805
chr19	59357045	59357273
chr19	59360502	59361101
chr19	59366785	59368536
chr19	59371043	59371516
chr19	59372961	59373167
chr19	59374998	59375308
chr19	59376492	59376858
chr19	59380046	59380344
chr19	59381316	59381937
chr19	59382571	59382916
chr19	59385017	59385236
chr19	59387171	59387713
chr19	59388311	59388750
chr19	59388889	59389875
chr19	59393826	59394791
chr19	59395700	59396211
chr19	59399903	59400598
chr19	59401077	59401762
chr19	59406540	59407157
chr19	59407847	59408944
chr19	59417692	59418735
chr19	59422541	59422801
chr19	59435086	59435345
chr19	59451445	59451668
chr19	59453906	59454762
chr19	59455699	59456105
chr19	59457390	59457705
chr19	59457748	59458806
chr19	59459117	59459761
chr19	59459952	59460251
chr19	59460758	59461007
chr19	59461380	59462181
chr19	59462187	59462481
chr19	59464012	59464390
chr19	59467432	59468533
chr19	59469013	59469637
chr19	59472343	59473416
chr19	59492092	59493183
chr19	59513236	59513602
chr19	59517244	59518446
chr19	59518963	59519864
chr19	59519948	59520189
chr19	59521872	59522804
chr19	59530128	59530349
chr19	59541508	59542904
chr19	59557998	59558443
chr19	59561293	59561607
chr19	59563903	59564733
chr19	59588050	59589041
chr19	59628551	59628887
chr19	59629075	59629351
chr19	59629774	59629974
chr19	59630176	59631119
chr19	59631528	59632147
chr19	59642625	59642941
chr19	59650070	59651157
chr19	59654662	59654927
chr19	59655268	59655906
chr19	59658382	59658896
chr19	59673357	59674309
chr19	59679169	59679651
chr19	59684401	59684987
chr19	59685823	59686827
chr19	59686936	59688120
chr19	59695930	59696195
chr19	59697562	59698239
chr19	59731008	59731213
chr19	59738604	59738935
chr19	59739332	59740254
chr19	59742778	59743521
chr19	59784513	59784884
chr19	59806181	59806381
chr19	59837587	59837847
chr19	59844071	59845134
chr19	59853186	59853430
chr19	59855043	59855243
chr19	59860720	59861191
chr19	59862428	59862869
chr19	59870011	59870241
chr19	59885075	59886056
chr19	59886440	59886657
chr19	59900032	59900242
chr19	59903949	59904260
chr19	59905737	59906035
chr19	59908813	59909013
chr19	59914813	59915060
chr19	59917549	59917752
chr19	59926006	59926464
chr19	59929996	59930376
chr19	59931994	59932415
chr19	59933319	59933519
chr19	59939771	59940392
chr19	59942636	59944264
chr19	59949863	59950100
chr19	59961511	59961730
chr19	59962002	59962228
chr19	59995642	59995995
chr19	60030239	60031056
chr19	60032677	60032976
chr19	60073310	60073590
chr19	60119723	60120012
chr19	60124659	60125012
chr19	60128265	60128610
chr19	60136416	60136920
chr19	60144173	60145226
chr19	60150103	60150303
chr19	60160761	60161654
chr19	60165482	60165704
chr19	60166222	60166526
chr19	60166609	60166859
chr19	60179034	60179484
chr19	60182148	60183603
chr19	60183782	60184659
chr19	60195613	60196897
chr19	60197191	60197482
chr19	60212600	60213079
chr19	60226105	60227221
chr19	60231595	60231878
chr19	60235074	60235717
chr19	60251910	60252756
chr19	60284368	60285835
chr19	60290273	60290548
chr19	60302089	60302289
chr19	60310469	60311128
chr19	60325195	60325555
chr19	60331678	60332145
chr19	60341331	60341858
chr19	60343802	60344357
chr19	60370282	60370779
chr19	60387015	60387233
chr19	60387853	60388053
chr19	60397692	60398049
chr19	60408453	60408829
chr19	60417434	60418180
chr19	60432542	60433295
chr19	60437354	60438393
chr19	60439900	60440528
chr19	60463583	60464749
chr19	60467014	60467906
chr19	60468850	60469224
chr19	60489409	60490122
chr19	60500272	60500777
chr19	60504270	60504473
chr19	60508010	60508210
chr19	60519943	60520762
chr19	60529468	60529668
chr19	60531696	60532505
chr19	60534548	60534748
chr19	60542626	60542835
chr19	60543349	60543835
chr19	60553190	60553853
chr19	60554603	60555521
chr19	60569110	60569667
chr19	60570142	60570526
chr19	60574164	60574512
chr19	60576808	60577069
chr19	60579631	60582199
chr19	60588563	60589005
chr19	60589145	60589516
chr19	60589582	60590425
chr19	60598124	60598624
chr19	60601951	60602600
chr19	60603285	60603789
chr19	60608610	60609312
chr19	60611124	60612033
chr19	60612925	60613199
chr19	60613291	60613799
chr19	60615382	60616671
chr19	60619385	60619585
chr19	60621407	60621631
chr19	60629912	60630548
chr19	60642376	60642658
chr19	60664026	60664226
chr19	60665691	60666437
chr19	60670910	60671110
chr19	60675026	60675675
chr19	60676227	60676923
chr19	60677138	60677361
chr19	60678281	60678593
chr19	60681437	60682996
chr19	60684386	60685344
chr19	60699318	60699644
chr19	60709228	60709950
chr19	60717783	60718236
chr19	60730283	60731343
chr19	60743352	60744485
chr19	60747746	60748255
chr19	60751819	60752084
chr19	60755339	60757408
chr19	60773209	60773965
chr19	60781131	60781342
chr19	60789819	60791553
chr19	60795248	60795853
chr19	60799828	60800250
chr19	60810962	60812383
chr19	60818575	60819254
chr19	60837367	60838242
chr19	60843095	60843784
chr19	60860709	60862187
chr19	60872301	60872601
chr19	60873465	60874961
chr19	60882974	60884191
chr19	60889033	60891420
chr19	60892213	60892490
chr19	60895164	60895742
chr19	60904008	60904406
chr19	60910446	60910669
chr19	60911353	60911641
chr19	60913791	60914357
chr19	60914998	60916310
chr19	60916479	60917844
chr19	60924592	60924861
chr19	60934438	60935419
chr19	60939623	60941423
chr19	60945608	60947326
chr19	60947431	60947866
chr19	60954943	60955857
chr19	60956226	60956778
chr19	60958996	60960413
chr19	60962310	60963282
chr19	60963442	60963642
chr19	60967975	60968372
chr19	60970281	60970727
chr19	60971627	60972018
chr19	60972306	60973084
chr19	60981566	60982319
chr19	60982893	60983093
chr19	60983432	60983682
chr19	60985706	60985929
chr19	60992059	60992336
chr19	60992387	60992995
chr19	60994194	60994735
chr19	60997346	60998300
chr19	60999247	60999447
chr19	60999617	61000005
chr19	61000885	61001352
chr19	61001523	61001749
chr19	61009040	61009873
chr19	61017365	61018138
chr19	61021046	61022520
chr19	61027893	61028219
chr19	61028955	61029707
chr19	61034103	61034358
chr19	61039124	61039541
chr19	61042167	61042367
chr19	61046090	61046311
chr19	61048112	61049414
chr19	61049429	61049704
chr19	61050719	61051757
chr19	61051887	61052346
chr19	61052559	61052766
chr19	61052860	61053072
chr19	61056598	61058217
chr19	61058349	61058754
chr19	61060029	61060229
chr19	61064897	61065405
chr19	61080205	61080801
chr19	61083730	61085094
chr19	61093516	61094588
chr19	61097384	61098392
chr19	61110216	61110475
chr19	61115730	61115939
chr19	61116021	61116603
chr19	61138644	61139229
chr19	61139706	61141679
chr19	61151395	61152587
chr19	61175546	61176634
chr19	61184404	61184604
chr19	61186420	61186862
chr19	61190266	61190750
chr19	61207459	61207822
chr19	61225528	61227871
chr19	61228177	61228615
chr19	61238028	61238371
chr19	61238596	61238796
chr19	61244323	61245349
chr19	61257920	61258223
chr2	3087908	3088856
chr2	3089133	3089656
chr2	3102344	3102794
chr2	3104680	3104880
chr2	3107304	3107916
chr2	3108873	3109120
chr2	3117803	3120024
chr2	3128206	3129338
chr2	3132546	3132805
chr2	3134514	3135579
chr2	3137133	3137397
chr2	3138339	3138963
chr2	3139071	3140045
chr2	3143854	3144073
chr2	3144321	3144954
chr2	3147445	3148228
chr2	3148985	3149202
chr2	3151080	3151690
chr2	3154955	3155358
chr2	3156742	3158297
chr2	3158520	3159701
chr2	3161654	3161938
chr2	3164646	3164846
chr2	3165172	3167432
chr2	3169088	3169577
chr2	3171600	3173116
chr2	3173841	3174041
chr2	3180003	3180911
chr2	3183595	3184073
chr2	3185339	3185694
chr2	3188641	3189397
chr2	3195363	3195948
chr2	3196545	3197467
chr2	3197776	3197976
chr2	3200100	3200840
chr2	3206787	3207467
chr2	3217879	3219402
chr2	3228492	3229450
chr2	3229554	3229813
chr2	3233839	3234123
chr2	3239132	3239783
chr2	3253469	3253971
chr2	3265404	3266142
chr2	3266407	3266642
chr2	3267600	3268613
chr2	3271391	3271638
chr2	3283286	3285497
chr2	3289664	3289878
chr2	3295860	3296542
chr2	3297594	3297834
chr2	3304640	3305236
chr2	3305290	3306226
chr2	3323216	3323528
chr2	3326620	3326863
chr2	3327395	3327693
chr2	3330672	3330958
chr2	3331937	3333432
chr2	3335547	3336338
chr2	3348512	3349428
chr2	3355958	3356691
chr2	3364935	3365135
chr2	3385371	3385671
chr2	3388427	3388739
chr2	3390560	3391330
chr2	3395281	3395555
chr2	3406005	3406542
chr2	3407596	3408206
chr2	3412564	3412986
chr2	3414152	3414593
chr2	3415783	3416286
chr2	3418018	3419624
chr2	3420117	3420654
chr2	3423286	3424870
chr2	3429118	3429329
chr2	3430058	3430390
chr2	3430735	3431556
chr2	3435611	3435907
chr2	3442304	3442574
chr2	3444278	3444529
chr2	3449091	3450366
chr2	3456649	3456929
chr2	3474051	3476123
chr2	3490146	3490425
chr2	3490482	3490817
chr2	3493938	3494326
chr2	3495579	3496160
chr2	3500868	3501427
chr2	3503558	3503974
chr2	3512030	3513757
chr2	3519771	3519971
chr2	3525694	3526161
chr2	3532243	3533307
chr2	3533666	3533962
chr2	3534946	3535255
chr2	3541644	3541844
chr2	3546452	3547012
chr2	3570244	3571505
chr2	3573871	3574295
chr2	3576226	3576762
chr2	3578057	3578700
chr2	3579108	3579956
chr2	3590189	3591464
chr2	3592192	3592443
chr2	3594996	3595333
chr2	3600449	3600792
chr2	3602431	3603214
chr2	3603283	3603504
chr2	3608857	3609838
chr2	3610579	3611106
chr2	3618458	3618786
chr2	3622108	3622508
chr2	3623222	3624562
chr2	3629025	3629269
chr2	3629753	3630074
chr2	3630835	3631421
chr2	3633055	3633645
chr2	3637330	3637649
chr2	3640815	3641923
chr2	3642879	3643507
chr2	3644899	3645404
chr2	3645800	3646052
chr2	3646353	3646593
chr2	3649170	3649573
chr2	3650338	3650770
chr2	3654634	3655523
chr2	3655923	3656457
chr2	3656799	3659163
chr2	3659395	3659925
chr2	3660621	3660842
chr2	3663890	3664976
chr2	3668458	3669225
chr2	3669389	3669683
chr2	3672458	3673569
chr2	3680045	3680350
chr2	3682599	3684331
chr2	3684853	3685060
chr2	3688676	3689702
chr2	3690575	3690954
chr2	3695602	3696609
chr2	3700084	3700284
chr2	3702643	3702964
chr2	3703513	3705602
chr2	3707277	3707606
chr2	3708684	3708934
chr2	3709925	3710198
chr2	3710492	3710875
chr2	3712151	3714554
chr2	3715435	3715953
chr2	3717266	3717610
chr2	3717809	3718394
chr2	3719366	3719734
chr2	3721109	3721521
chr2	3722767	3723011
chr2	3723463	3724081
chr2	3726340	3727544
chr2	3727602	3727977
chr2	3729514	3730161
chr2	3730780	3731111
chr2	3731251	3732433
chr2	3732614	3733143
chr2	3737604	3738573
chr2	3739115	3740853
chr2	3741315	3741590
chr2	3741988	3743318
chr2	3745031	3745450
chr2	3745561	3745761
chr2	3745920	3746607
chr2	3748280	3750062
chr2	3752366	3753260
chr2	3753500	3754295
chr2	3755746	3756330
chr2	3759813	3761079
chr2	3762925	3763259
chr2	3763854	3764510
chr2	3765463	3765669
chr2	3765963	3766169
chr2	3769176	3770950
chr2	3771199	3771527
chr2	3787477	3788645
chr2	3799308	3799508
chr2	3799562	3800951
chr2	3810127	3811129
chr2	3816052	3817960
chr2	3822219	3822640
chr2	3829774	3829992
chr2	3866102	3866399
chr2	3871686	3872428
chr2	3877316	3877817
chr2	3882747	3883207
chr2	3887863	3888116
chr2	3908157	3909026
chr2	3910019	3910911
chr2	3912598	3913176
chr2	3917624	3917846
chr2	3917847	3918775
chr2	3922807	3923111
chr2	3924581	3925871
chr2	3926031	3926348
chr2	3926955	3927914
chr2	3930433	3931127
chr2	3931280	3931612
chr2	3942195	3942630
chr2	3958025	3959414
chr2	3960164	3960848
chr2	3961502	3961835
chr2	3965449	3965741
chr2	3988901	3989258
chr2	3998174	3998388
chr2	4017329	4019554
chr2	4028580	4029053
chr2	4035953	4037227
chr2	4042132	4042415
chr2	4054095	4054394
chr2	4055533	4055789
chr2	4059014	4059223
chr2	4060476	4061409
chr2	4061620	4061945
chr2	4070772	4071522
chr2	4071608	4072272
chr2	4072719	4073186
chr2	4079302	4079583
chr2	4083740	4084308
chr2	4087342	4087551
chr2	4087853	4088168
chr2	4089050	4089924
chr2	4099001	4099201
chr2	4099254	4100177
chr2	4100980	4102046
chr2	4111463	4111705
chr2	4113591	4113823
chr2	4115644	4116271
chr2	4120147	4120347
chr2	4121580	4121965
chr2	4134236	4134672
chr2	4137482	4137880
chr2	4141027	4141283
chr2	4142600	4142803
chr2	4146447	4146679
chr2	4152567	4153912
chr2	4154104	4155257
chr2	4159473	4160585
chr2	4167799	4168066
chr2	4169151	4169605
chr2	4172591	4172908
chr2	4185153	4185732
chr2	4187144	4188152
chr2	4188418	4188633
chr2	4193375	4193721
chr2	4194560	4195218
chr2	4195772	4196431
chr2	4209412	4209649
chr2	4217252	4217469
chr2	4221521	4222873
chr2	4226667	4227474
chr2	4227572	4228124
chr2	4228387	4229066
chr2	4232691	4233333
chr2	4237214	4237824
chr2	4238965	4239261
chr2	4251554	4252023
chr2	4252284	4253782
chr2	4254000	4254347
chr2	4256221	4256631
chr2	4260841	4261138
chr2	4266790	4267908
chr2	4268238	4268438
chr2	4282766	4283123
chr2	4284944	4285278
chr2	4285738	4286206
chr2	4287284	4287496
chr2	4290526	4291706
chr2	4298585	4299183
chr2	4300513	4301966
chr2	4306763	4307707
chr2	4312161	4312462
chr2	4312549	4313319
chr2	4316646	4316929
chr2	4317927	4318510
chr2	4326249	4327720
chr2	4332487	4332716
chr2	4333881	4334606
chr2	4339132	4339444
chr2	4342009	4342306
chr2	4344484	4344853
chr2	4345073	4345315
chr2	4346112	4347551
chr2	4359175	4359462
chr2	4361871	4362359
chr2	4364921	4365327
chr2	4367439	4367666
chr2	4368195	4369427
chr2	4380856	4381280
chr2	4386375	4387179
chr2	4389326	4390349
chr2	4391157	4391404
chr2	4391456	4392543
chr2	4400864	4402821
chr2	4406911	4407692
chr2	4409850	4410109
chr2	4410138	4410541
chr2	4413031	4413913
chr2	4421746	4422150
chr2	4423890	4424329
chr2	4428378	4428934
chr2	4434954	4435694
chr2	4436237	4437662
chr2	4444149	4444406
chr2	4444457	4445096
chr2	4445583	4446535
chr2	4446643	4446880
chr2	4449982	4450419
chr2	4452724	4453461
chr2	4457807	4458026
chr2	4460527	4461779
chr2	4462418	4462764
chr2	4466187	4466420
chr2	4472569	4473488
chr2	4473714	4475150
chr2	4476058	4476326
chr2	4476706	4477050
chr2	4480186	4480539
chr2	4481970	4482197
chr2	4483018	4483243
chr2	4483540	4483754
chr2	4490803	4491253
chr2	4491782	4493483
chr2	4498928	4500473
chr2	4501293	4502184
chr2	4504436	4505014
chr2	4507952	4508401
chr2	4509012	4510858
chr2	4517116	4518367
chr2	4518570	4519482
chr2	4529115	4529909
chr2	4531363	4532498
chr2	4533913	4534655
chr2	4535246	4535806
chr2	4539841	4540492
chr2	4542174	4543610
chr2	4544114	4545772
chr2	4546851	4547591
chr2	4549247	4549840
chr2	4551492	4551695
chr2	4552016	4552266
chr2	4554982	4555635
chr2	4557526	4557890
chr2	4558623	4560876
chr2	4561208	4561681
chr2	4565570	4565845
chr2	4565905	4566868
chr2	4567640	4567841
chr2	4568802	4569468
chr2	4569759	4571007
chr2	4572350	4574092
chr2	4576982	4577470
chr2	4578424	4578707
chr2	4579715	4579915
chr2	4580294	4581187
chr2	4586215	4586768
chr2	4588836	4589036
chr2	4591724	4591964
chr2	4592485	4594140
chr2	4600646	4602194
chr2	4603027	4603845
chr2	4607778	4608232
chr2	4608331	4608531
chr2	4609040	4610103
chr2	4614629	4614829
chr2	4616106	4616320
chr2	4616579	4617383
chr2	4619838	4620345
chr2	4620682	4621549
chr2	4621710	4621916
chr2	4630060	4630963
chr2	4633757	4634002
chr2	4634589	4635019
chr2	4635127	4635538
chr2	4635875	4636153
chr2	4650115	4650317
chr2	4651088	4652396
chr2	4679829	4680420
chr2	4681714	4681921
chr2	4716917	4718857
chr2	4719245	4719643
chr2	4723046	4723410
chr2	4726566	4726846
chr2	4730014	4730559
chr2	4733808	4734370
chr2	4736085	4737231
chr2	4740143	4741162
chr2	4741270	4741470
chr2	4751967	4752261
chr2	4761575	4762469
chr2	4769899	4771107
chr2	4776976	4777877
chr2	4820234	4820544
chr2	4823991	4824488
chr2	4829717	4829917
chr2	4849623	4849970
chr2	4857152	4857672
chr2	4858355	4859557
chr2	4863989	4865921
chr2	4870719	4871140
chr2	4872668	4873738
chr2	4880655	4883741
chr2	4886929	4887379
chr2	4889348	4889840
chr2	4895015	4896411
chr2	4900620	4901015
chr2	4901958	4902800
chr2	4904832	4905221
chr2	4907118	4907449
chr2	4908755	4909495
chr2	4909768	4910267
chr2	4911517	4911813
chr2	4917180	4919873
chr2	4922252	4923196
chr2	4929279	4929660
chr2	4937440	4938480
chr2	4943842	4944318
chr2	4944582	4944801
chr2	4949507	4950119
chr2	4954868	4955095
chr2	4958157	4958427
chr2	4958949	4959189
chr2	4969162	4969408
chr2	4975505	4976410
chr2	4978058	4978600
chr2	4979335	4979825
chr2	4985013	4985436
chr2	4987314	4988784
chr2	4988884	4989167
chr2	4993114	4994971
chr2	4995038	4995312
chr2	4995470	4996052
chr2	4996290	4997340
chr2	4998936	4999216
chr2	5001362	5001974
chr2	5006950	5007477
chr2	5011738	5013236
chr2	5014627	5015010
chr2	5015591	5015834
chr2	5019512	5020627
chr2	5020645	5021252
chr2	5023742	5023975
chr2	5025232	5025793
chr2	5027891	5028653
chr2	5031143	5031973
chr2	5032750	5033047
chr2	5033359	5034056
chr2	5034108	5034387
chr2	5035096	5037096
chr2	5037271	5037745
chr2	5038337	5038727
chr2	5039213	5039701
chr2	5041925	5042153
chr2	5042371	5043353
chr2	5044705	5045733
chr2	5046539	5046769
chr2	5053547	5053796
chr2	5058469	5058856
chr2	5061199	5061953
chr2	5062069	5062351
chr2	5062580	5064605
chr2	5068074	5068281
chr2	5073804	5074014
chr2	5077777	5078523
chr2	5079740	5081023
chr2	5087745	5087966
chr2	5090231	5091267
chr2	5094886	5095690
chr2	5097818	5098523
chr2	5101760	5102575
chr2	5112761	5112967
chr2	5112970	5113329
chr2	5116847	5117373
chr2	5125663	5125880
chr2	5127496	5127773
chr2	5129184	5129575
chr2	5132939	5133344
chr2	5135060	5135758
chr2	5137429	5138480
chr2	5139225	5139470
chr2	5148107	5148307
chr2	5157051	5157251
chr2	5161232	5161454
chr2	5161622	5162657
chr2	5162726	5163115
chr2	5163260	5163485
chr2	5165628	5166359
chr2	5170552	5171813
chr2	5181331	5181806
chr2	5182042	5182398
chr2	5183969	5184771
chr2	5188752	5189161
chr2	5191135	5191393
chr2	5191984	5192186
chr2	5194754	5195210
chr2	5197372	5197882
chr2	5199349	5199577
chr2	5215372	5215911
chr2	5218426	5218688
chr2	5219004	5219849
chr2	5228064	5228388
chr2	5236672	5237439
chr2	5237727	5237936
chr2	5239550	5239885
chr2	5241139	5242273
chr2	5243585	5244011
chr2	5247221	5247438
chr2	5249904	5250641
chr2	5252568	5252967
chr2	5258202	5258785
chr2	5278072	5278494
chr2	5286206	5287422
chr2	5290666	5290875
chr2	5298097	5298779
chr2	5304309	5305643
chr2	5309845	5310227
chr2	5314522	5315091
chr2	5315453	5315662
chr2	5319171	5319954
chr2	5321353	5322335
chr2	5322945	5323383
chr2	5324854	5325215
chr2	5325782	5325982
chr2	5345131	5346120
chr2	5346259	5346660
chr2	5352389	5353393
chr2	5357861	5359113
chr2	5359244	5359930
chr2	5364472	5364832
chr2	5370079	5370426
chr2	5370470	5371172
chr2	5371405	5371786
chr2	5371925	5372125
chr2	5372857	5373289
chr2	5382039	5382500
chr2	5388130	5389020
chr2	5392403	5393100
chr2	5396054	5396791
chr2	5402190	5402441
chr2	5403409	5404322
chr2	5405178	5406120
chr2	5406596	5407013
chr2	5407134	5407839
chr2	5411165	5412799
chr2	5417158	5418191
chr2	5418721	5419218
chr2	5421875	5422322
chr2	5422453	5422945
chr2	5426169	5426422
chr2	5429666	5430575
chr2	5431341	5431718
chr2	5435018	5435273
chr2	5435471	5436284
chr2	5440981	5441620
chr2	5445437	5445657
chr2	5451479	5452195
chr2	5455084	5455284
chr2	5455801	5456749
chr2	5457580	5459316
chr2	5464345	5464611
chr2	5468921	5470321
chr2	5474397	5474688
chr2	5478361	5479277
chr2	5484170	5484375
chr2	5486694	5487370
chr2	5489987	5491191
chr2	5499264	5500109
chr2	5505386	5505625
chr2	5509039	5509557
chr2	5511797	5511997
chr2	5515108	5515474
chr2	5515737	5516085
chr2	5518992	5520179
chr2	5520261	5520600
chr2	5525712	5526665
chr2	5533565	5534775
chr2	5539292	5539560
chr2	5540575	5540845
chr2	5540901	5541246
chr2	5544102	5544640
chr2	5548638	5550152
chr2	5550890	5551145
chr2	5551601	5552324
chr2	5552928	5554032
chr2	5563223	5564539
chr2	5566579	5567224
chr2	5567243	5567525
chr2	5572395	5573267
chr2	5573426	5573626
chr2	5576058	5576318
chr2	5577605	5578140
chr2	5579212	5579848
chr2	5584323	5584591
chr2	5588882	5589707
chr2	5590107	5590588
chr2	5592078	5593041
chr2	5595482	5597489
chr2	5597904	5598239
chr2	5598493	5598989
chr2	5599858	5600981
chr2	5607658	5608858
chr2	5609988	5611133
chr2	5611958	5612626
chr2	5613389	5614613
chr2	5614689	5615407
chr2	5618415	5619113
chr2	5623878	5624389
chr2	5625304	5625577
chr2	5625780	5625980
chr2	5626056	5626425
chr2	5630341	5631091
chr2	5631977	5632232
chr2	5632340	5632542
chr2	5635328	5636132
chr2	5636629	5637783
chr2	5639592	5639971
chr2	5641507	5642121
chr2	5642423	5643815
chr2	5644231	5644975
chr2	5645579	5645931
chr2	5646309	5646616
chr2	5648829	5649486
chr2	5651212	5652224
chr2	5654128	5654334
chr2	5657993	5658290
chr2	5668999	5670103
chr2	5670199	5670477
chr2	5673288	5673749
chr2	5673752	5674354
chr2	5675231	5677429
chr2	5681119	5681921
chr2	5691836	5692178
chr2	5693109	5693601
chr2	5695978	5696355
chr2	5701101	5701575
chr2	5704635	5705166
chr2	5706492	5707294
chr2	5707444	5707861
chr2	5712878	5716183
chr2	5724736	5725711
chr2	5730135	5731235
chr2	5732117	5732559
chr2	5735901	5736829
chr2	5740851	5741216
chr2	5741471	5741695
chr2	5744208	5744408
chr2	5747602	5747839
chr2	5748854	5749817
chr2	5754865	5755351
chr2	5769639	5770099
chr2	5770368	5771556
chr2	5772547	5772792
chr2	5789827	5790370
chr2	5792477	5792903
chr2	5797795	5798096
chr2	5798145	5798786
chr2	5800856	5801977
chr2	5804065	5804932
chr2	5806275	5806562
chr2	5808611	5808969
chr2	5811229	5812096
chr2	5822447	5823055
chr2	5824245	5825121
chr2	5826171	5827106
chr2	5844359	5845796
chr2	5851014	5851464
chr2	5853947	5854360
chr2	5860339	5860907
chr2	5860989	5861356
chr2	5867483	5868255
chr2	5869102	5869351
chr2	5877212	5878172
chr2	5886251	5886519
chr2	5889050	5889811
chr2	5894289	5895953
chr2	5900216	5900522
chr2	5905587	5906454
chr2	5906568	5907311
chr2	5911709	5912039
chr2	5922784	5923113
chr2	5926109	5926338
chr2	5930258	5931349
chr2	5934317	5934622
chr2	5936257	5937046
chr2	5941032	5943315
chr2	5950276	5952402
chr2	5977416	5977937
chr2	5995277	5996026
chr2	6002626	6002826
chr2	6003824	6004307
chr2	6032967	6033202
chr2	6042517	6043024
chr2	6047921	6048433
chr2	6056083	6057305
chr2	6060906	6061244
chr2	6065331	6065551
chr2	6066995	6067946
chr2	6071027	6071227
chr2	6071975	6072630
chr2	6075068	6075815
chr2	6077547	6077806
chr2	6079618	6080410
chr2	6081135	6081479
chr2	6082273	6083050
chr2	6083690	6083962
chr2	6085672	6087279
chr2	6089148	6089358
chr2	6096528	6096878
chr2	6096982	6097470
chr2	6098763	6099511
chr2	6100234	6101181
chr2	6105246	6106380
chr2	6112542	6113111
chr2	6118115	6119018
chr2	6120895	6121649
chr2	6123090	6123473
chr2	6128230	6128502
chr2	6128916	6130469
chr2	6139241	6139441
chr2	6140668	6141386
chr2	6142882	6143318
chr2	6145548	6145935
chr2	6146896	6147416
chr2	6157696	6157972
chr2	6159285	6159485
chr2	6162351	6163246
chr2	6165644	6166179
chr2	6167481	6168705
chr2	6179459	6180157
chr2	6186943	6187889
chr2	6188880	6189994
chr2	6192827	6194027
chr2	6195372	6196210
chr2	6196322	6197302
chr2	6207909	6208239
chr2	6208862	6210212
chr2	6211955	6213768
chr2	6219976	6220872
chr2	6226147	6227381
chr2	6229802	6230446
chr2	6230876	6231224
chr2	6232766	6233054
chr2	6238246	6238703
chr2	6238756	6238966
chr2	6250997	6251578
chr2	6255473	6257737
chr2	6259150	6259509
chr2	6263673	6264703
chr2	6264900	6265581
chr2	6266188	6266681
chr2	6267336	6268257
chr2	6272640	6273149
chr2	6273271	6274054
chr2	6278843	6280329
chr2	6284614	6285181
chr2	6285510	6286241
chr2	6293746	6294732
chr2	6294824	6295771
chr2	6304709	6305289
chr2	6306704	6307269
chr2	6309207	6310067
chr2	6314759	6315050
chr2	6321474	6323704
chr2	6328972	6329376
chr2	6330500	6331288
chr2	6331352	6332220
chr2	6333993	6334453
chr2	6334742	6334942
chr2	6334963	6335729
chr2	6337234	6338816
chr2	6340507	6340961
chr2	6341553	6342184
chr2	6348045	6348253
chr2	6349333	6349771
chr2	6349778	6349978
chr2	6349983	6350862
chr2	6351108	6353490
chr2	6357951	6358208
chr2	6359075	6359379
chr2	6359414	6360062
chr2	6363047	6363615
chr2	6363863	6364396
chr2	6366395	6367573
chr2	6367630	6367977
chr2	6372071	6372374
chr2	6374150	6374370
chr2	6375781	6376478
chr2	6376839	6377365
chr2	6378120	6379266
chr2	6379662	6380783
chr2	6381457	6382046
chr2	6383347	6383695
chr2	6383790	6384113
chr2	6388046	6388390
chr2	6388447	6389730
chr2	6391269	6391733
chr2	6391946	6392274
chr2	6395166	6395389
chr2	6395882	6397090
chr2	6397321	6397662
chr2	6398894	6399329
chr2	6399848	6400380
chr2	6401074	6401467
chr2	6403387	6403746
chr2	6404634	6404880
chr2	6405115	6405691
chr2	6405749	6405962
chr2	6407711	6408233
chr2	6412689	6413246
chr2	6413712	6414099
chr2	6418359	6418606
chr2	6423522	6424108
chr2	6428381	6429461
chr2	6435886	6436928
chr2	6442256	6442656
chr2	6444658	6444997
chr2	6448938	6449187
chr2	6449827	6450027
chr2	6450365	6451055
chr2	6454947	6455293
chr2	6457671	6457871
chr2	6460215	6460416
chr2	6462187	6462735
chr2	6463712	6464666
chr2	6465544	6465961
chr2	6468969	6469751
chr2	6471718	6472170
chr2	6478066	6479400
chr2	6483210	6484504
chr2	6487799	6489409
chr2	6489867	6490847
chr2	6498161	6498773
chr2	6505468	6505849
chr2	6506599	6506858
chr2	6507004	6507602
chr2	6514750	6515106
chr2	6523013	6524450
chr2	6535863	6536157
chr2	6536321	6536906
chr2	6537381	6537928
chr2	6538016	6538979
chr2	6540137	6540505
chr2	6545209	6546072
chr2	6546873	6548036
chr2	6549387	6549637
chr2	6554296	6554752
chr2	6554945	6555801
chr2	6556857	6557364
chr2	6557666	6558177
chr2	6560879	6561255
chr2	6562571	6562834
chr2	6566703	6567055
chr2	6568975	6569561
chr2	6570348	6570620
chr2	6571565	6571765
chr2	6579918	6580878
chr2	6582753	6583050
chr2	6585889	6586289
chr2	6587061	6587377
chr2	6593542	6594568
chr2	6594801	6595048
chr2	6595721	6596121
chr2	6597490	6598020
chr2	6598437	6598858
chr2	6602268	6602502
chr2	6603952	6604222
chr2	6607942	6608142
chr2	6611562	6611970
chr2	6612117	6612761
chr2	6613870	6614070
chr2	6616967	6617310
chr2	6618523	6618800
chr2	6618968	6619191
chr2	6622003	6622631
chr2	6626459	6626702
chr2	6633932	6634195
chr2	6639508	6640042
chr2	6641454	6641673
chr2	6641899	6642951
chr2	6645805	6646740
chr2	6646830	6647083
chr2	6648855	6649295
chr2	6653410	6654339
chr2	6666352	6666561
chr2	6666654	6666901
chr2	6666951	6667152
chr2	6667623	6668187
chr2	6671919	6673022
chr2	6674465	6674710
chr2	6681374	6681829
chr2	6686439	6686930
chr2	6688086	6688461
chr2	6692936	6693163
chr2	6695504	6696104
chr2	6696294	6696832
chr2	6697090	6697721
chr2	6698228	6698512
chr2	6699579	6699828
chr2	6704453	6704699
chr2	6704809	6705105
chr2	6705436	6706594
chr2	6706720	6706959
chr2	6707144	6708910
chr2	6710746	6711631
chr2	6713623	6713921
chr2	6716735	6717001
chr2	6720522	6722553
chr2	6723596	6724330
chr2	6725933	6726472
chr2	6726750	6727199
chr2	6727582	6727864
chr2	6728931	6729498
chr2	6730889	6731146
chr2	6733077	6733985
chr2	6739972	6740820
chr2	6743282	6743703
chr2	6747800	6748559
chr2	6748915	6749575
chr2	6756803	6757131
chr2	6757912	6758146
chr2	6761554	6761865
chr2	6762483	6762860
chr2	6763298	6763498
chr2	6769602	6770202
chr2	6771807	6772043
chr2	6772059	6772570
chr2	6777569	6778865
chr2	6779308	6779579
chr2	6780401	6781158
chr2	6783428	6783694
chr2	6786560	6787511
chr2	6787979	6788631
chr2	6790876	6791309
chr2	6793951	6794663
chr2	6794831	6795512
chr2	6796180	6796620
chr2	6807837	6808076
chr2	6812307	6812539
chr2	6815224	6815651
chr2	6817782	6818027
chr2	6819250	6819502
chr2	6821620	6821893
chr2	6826631	6828009
chr2	6828500	6828951
chr2	6838364	6839090
chr2	6839311	6840029
chr2	6847290	6847521
chr2	6848202	6848635
chr2	6849041	6849774
chr2	6850179	6850480
chr2	6854654	6854891
chr2	6855982	6856471
chr2	6862886	6863484
chr2	6863965	6864176
chr2	6870279	6870617
chr2	6870843	6871229
chr2	6871303	6873122
chr2	6874577	6875630
chr2	6876492	6877080
chr2	6877170	6877411
chr2	6881942	6882319
chr2	6882395	6882813
chr2	6883662	6885409
chr2	6893115	6893937
chr2	6896869	6897214
chr2	6903331	6903837
chr2	6904146	6904655
chr2	6909888	6910419
chr2	6911304	6912689
chr2	6915014	6915270
chr2	6923719	6924376
chr2	6927621	6928505
chr2	6935005	6935535
chr2	6943167	6944350
chr2	6946004	6946589
chr2	6948032	6948359
chr2	6952124	6952324
chr2	6957995	6958853
chr2	6964416	6964698
chr2	6968783	6970057
chr2	6978794	6978999
chr2	6979152	6979355
chr2	6983965	6984233
chr2	6989316	6989538
chr2	6990079	6991883
chr2	6998057	6998699
chr2	7001734	7002383
chr2	7003177	7003401
chr2	7006511	7007661
chr2	7009679	7010063
chr2	7011746	7012088
chr2	7012326	7012545
chr2	7012873	7013467
chr2	7017401	7017788
chr2	7019872	7020196
chr2	7020290	7020652
chr2	7025483	7026057
chr2	7031490	7031834
chr2	7032021	7032263
chr2	7032744	7032969
chr2	7036226	7036912
chr2	7043792	7044611
chr2	7045526	7046049
chr2	7046231	7046432
chr2	7051133	7051646
chr2	7052021	7052416
chr2	7055529	7056808
chr2	7060512	7061330
chr2	7063492	7064011
chr2	7067661	7068731
chr2	7072472	7073720
chr2	7075060	7075471
chr2	7080736	7083098
chr2	7083775	7083994
chr2	7088631	7089939
chr2	7092656	7092871
chr2	7093266	7093676
chr2	7094592	7094911
chr2	7101547	7102502
chr2	7112160	7113098
chr2	7113310	7114139
chr2	7114328	7114670
chr2	7115000	7115465
chr2	7115792	7116241
chr2	7121901	7122167
chr2	7123313	7124227
chr2	7140021	7140255
chr2	7140630	7140846
chr2	7144554	7145915
chr2	7149344	7149617
chr2	7154440	7154737
chr2	7154920	7155849
chr2	7156008	7156577
chr2	7156785	7158107
chr2	7160129	7160519
chr2	7167841	7168209
chr2	7169016	7169321
chr2	7172995	7174018
chr2	7178978	7179503
chr2	7180337	7180976
chr2	7183368	7183809
chr2	7190087	7190600
chr2	7193408	7193780
chr2	7202452	7202672
chr2	7206726	7207412
chr2	7207641	7208903
chr2	7219477	7219689
chr2	7222135	7222335
chr2	7223501	7223879
chr2	7224096	7224333
chr2	7224592	7224792
chr2	7226809	7227244
chr2	7227318	7227518
chr2	7233177	7235222
chr2	7235366	7235967
chr2	7237795	7238193
chr2	7241284	7242549
chr2	7242567	7242810
chr2	7245642	7246955
chr2	7249616	7249844
chr2	7250428	7250735
chr2	7254832	7255041
chr2	7255290	7256856
chr2	7259564	7260803
chr2	7262203	7262542
chr2	7266888	7267769
chr2	7269504	7270903
chr2	7273128	7273637
chr2	7278335	7278809
chr2	7279441	7279641
chr2	7279816	7280073
chr2	7282948	7283243
chr2	7289639	7290851
chr2	7295627	7295850
chr2	7299703	7299903
chr2	7308163	7308413
chr2	7308942	7309142
chr2	7310040	7310583
chr2	7310812	7311082
chr2	7311768	7312128
chr2	7325563	7325763
chr2	7328139	7328852
chr2	7334391	7334697
chr2	7334784	7335462
chr2	7346902	7347602
chr2	7351020	7352090
chr2	7359718	7359983
chr2	7360142	7360515
chr2	7360698	7360925
chr2	7367670	7368431
chr2	7370739	7371117
chr2	7371172	7371476
chr2	7377487	7379365
chr2	7381048	7381500
chr2	7389108	7389716
chr2	7392600	7392875
chr2	7393565	7393984
chr2	7394361	7396589
chr2	7400225	7401029
chr2	7426215	7427218
chr2	7430027	7430227
chr2	7438218	7439698
chr2	7460248	7461009
chr2	7467448	7467934
chr2	7469866	7470105
chr2	7481532	7482597
chr2	7510540	7511155
chr2	7529423	7532128
chr2	7534294	7534494
chr2	7547725	7549518
chr2	7550670	7550965
chr2	7551180	7551744
chr2	7552700	7553445
chr2	7569244	7570608
chr2	7577746	7579931
chr2	7588243	7588816
chr2	7601206	7601658
chr2	7610055	7610255
chr2	7619319	7620640
chr2	7622597	7623153
chr2	7640878	7641344
chr2	7641452	7641668
chr2	7645623	7645823
chr2	7710659	7711677
chr2	7722416	7722959
chr2	7733130	7733330
chr2	7733616	7735380
chr2	7764003	7764271
chr2	7764586	7765274
chr2	7770273	7770710
chr2	7771141	7771580
chr2	7777910	7779170
chr2	7784269	7784469
chr2	7792325	7793171
chr2	7825872	7826837
chr2	7831320	7831520
chr2	7838794	7839099
chr2	7839946	7840146
chr2	7845169	7845924
chr2	7846893	7847212
chr2	7847323	7847978
chr2	7850624	7850840
chr2	7874112	7874317
chr2	7876138	7876343
chr2	7893599	7894239
chr2	7896851	7897143
chr2	7897870	7898071
chr2	7905950	7906972
chr2	7933082	7934616
chr2	7944563	7945773
chr2	7952687	7953238
chr2	7953997	7955634
chr2	7956787	7957603
chr2	7963435	7964124
chr2	7965496	7965933
chr2	7995897	7996182
chr2	7999194	8000592
chr2	8012053	8013778
chr2	8021906	8022588
chr2	8023467	8023708
chr2	8026689	8027089
chr2	8027159	8027439
chr2	8027628	8028051
chr2	8028965	8030036
chr2	8061243	8062443
chr2	8067984	8068532
chr2	8069303	8069913
chr2	8081655	8082603
chr2	8088985	8089377
chr2	8094053	8094541
chr2	8099826	8100284
chr2	8103289	8103550
chr2	8109708	8109952
chr2	8112397	8112732
chr2	8114238	8114786
chr2	8124121	8124771
chr2	8127378	8127697
chr2	8138353	8138833
chr2	8139406	8139689
chr2	8149172	8149469
chr2	8163064	8163507
chr2	8178407	8179370
chr2	8204952	8205152
chr2	8209539	8209792
chr2	8213893	8214136
chr2	8214799	8216208
chr2	8251356	8251565
chr2	8262912	8263121
chr2	8275658	8277086
chr2	8295159	8295457
chr2	8295933	8296511
chr2	8296873	8297154
chr2	8304067	8304466
chr2	8308688	8308888
chr2	8309778	8310015
chr2	8313445	8313843
chr2	8325664	8327102
chr2	8337171	8339113
chr2	8344489	8345531
chr2	8347964	8348188
chr2	8353634	8353834
chr2	8365093	8365316
chr2	8365847	8366318
chr2	8368318	8368533
chr2	8370850	8371053
chr2	8379723	8381429
chr2	8389296	8390205
chr2	8394047	8394455
chr2	8412392	8412659
chr2	8415990	8416431
chr2	8421038	8421238
chr2	8446836	8447036
chr2	8452619	8453114
chr2	8453664	8453901
chr2	8467673	8468220
chr2	8470266	8471258
chr2	8473850	8474159
chr2	8483011	8483240
chr2	8484564	8484774
chr2	8497970	8499176
chr2	8501919	8502304
chr2	8504444	8504663
chr2	8504813	8505407
chr2	8505619	8506114
chr2	8535703	8535913
chr2	8536043	8537272
chr2	8537765	8537965
chr2	8539535	8539739
chr2	8543849	8544058
chr2	8544958	8545247
chr2	8562494	8563711
chr2	8610614	8611111
chr2	8625189	8625529
chr2	8628500	8628705
chr2	8631957	8632510
chr2	8632623	8633470
chr2	8633549	8633758
chr2	8637981	8638850
chr2	8639373	8639613
chr2	8644871	8646211
chr2	8673823	8674729
chr2	8676628	8676898
chr2	8699663	8699940
chr2	8714656	8714885
chr2	8729106	8729777
chr2	8743551	8744372
chr2	8753985	8754793
chr2	8756587	8756874
chr2	8809787	8810252
chr2	8877537	8877737
chr2	8877833	8878133
chr2	8924604	8925571
chr2	8955638	8955894
chr2	8965101	8965336
chr2	8965396	8965601
chr2	8968144	8969834
chr2	8999534	8999736
chr2	9042210	9042412
chr2	9048372	9048766
chr2	9068511	9068779
chr2	9077515	9077897
chr2	9116653	9117151
chr2	9185897	9186135
chr2	9200391	9200946
chr2	9207908	9208312
chr2	9231162	9231616
chr2	9232728	9233480
chr2	9267710	9268047
chr2	9310460	9310974
chr2	9331530	9332640
chr2	9348853	9349214
chr2	9351463	9352580
chr2	9359477	9359821
chr2	9361911	9362914
chr2	9363093	9363378
chr2	9367943	9368289
chr2	9389551	9389991
chr2	9435326	9435526
chr2	9464198	9465490
chr2	9467479	9468055
chr2	9468155	9468684
chr2	9468743	9469002
chr2	9481778	9482060
chr2	9482126	9482353
chr2	9482574	9483967
chr2	9484972	9485234
chr2	9493546	9494707
chr2	9519508	9520713
chr2	9526036	9526246
chr2	9530593	9531109
chr2	9531268	9531803
chr2	9547551	9547921
chr2	9557947	9558854
chr2	9563429	9564180
chr2	9564362	9565147
chr2	9574313	9574513
chr2	9574747	9574947
chr2	9577501	9578469
chr2	9581920	9582142
chr2	9587222	9588114
chr2	9592653	9592893
chr2	9593716	9594599
chr2	9595111	9596437
chr2	9607356	9608037
chr2	9616369	9616601
chr2	9617516	9617955
chr2	9620172	9621554
chr2	9633208	9634259
chr2	9644320	9644939
chr2	9646335	9647122
chr2	9662215	9662464
chr2	9677146	9677529
chr2	9681447	9682281
chr2	9683757	9684113
chr2	9689405	9690061
chr2	9691517	9692254
chr2	9693910	9694131
chr2	9697130	9698340
chr2	9713390	9713972
chr2	9742972	9743443
chr2	9748306	9748697
chr2	9749652	9750637
chr2	9770830	9771127
chr2	9795983	9796399
chr2	9796772	9797072
chr2	9801390	9802053
chr2	9802594	9802812
chr2	9804220	9805018
chr2	9818255	9818970
chr2	9823696	9824026
chr2	9827607	9828263
chr2	9831172	9831608
chr2	9833628	9833957
chr2	9845911	9846205
chr2	9851701	9852277
chr2	9852432	9852884
chr2	9861314	9861564
chr2	9862462	9862671
chr2	9867424	9867893
chr2	9870955	9872266
chr2	9872511	9873032
chr2	9875944	9876257
chr2	9876804	9877363
chr2	9877438	9877687
chr2	9877987	9878956
chr2	9879103	9880003
chr2	9881831	9882090
chr2	9882382	9882789
chr2	9882955	9883184
chr2	9883190	9883426
chr2	9883541	9883772
chr2	9888882	9890102
chr2	9890747	9891251
chr2	9896654	9896967
chr2	9897068	9897286
chr2	9897919	9898357
chr2	9900228	9900435
chr2	9905895	9906767
chr2	9917598	9918030
chr2	9918265	9920013
chr2	9925300	9925655
chr2	9926123	9927242
chr2	9943095	9943558
chr2	9954137	9954337
chr2	9955895	9956750
chr2	9961419	9962261
chr2	9963187	9963387
chr2	9965218	9966254
chr2	9969727	9971293
chr2	9971939	9973473
chr2	9983369	9984083
chr2	9985947	9986736
chr2	9988319	9988607
chr2	9989696	9990528
chr2	9996165	9996613
chr2	9997409	9998180
chr2	10001303	10002266
chr2	10003450	10004018
chr2	10004924	10005546
chr2	10007289	10007491
chr2	10007922	10008384
chr2	10009094	10009583
chr2	10009663	10010835
chr2	10014863	10016481
chr2	10021370	10021570
chr2	10023868	10024759
chr2	10026620	10027151
chr2	10029083	10029632
chr2	10033669	10034060
chr2	10035189	10035390
chr2	10035455	10035717
chr2	10036217	10036434
chr2	10047486	10049733
chr2	10050586	10051642
chr2	10053946	10054339
chr2	10056253	10056663
chr2	10057207	10057407
chr2	10057484	10057689
chr2	10068036	10068260
chr2	10068330	10068637
chr2	10071815	10072319
chr2	10079584	10081090
chr2	10087272	10088328
chr2	10089484	10089998
chr2	10094211	10095236
chr2	10098666	10099238
chr2	10100602	10101987
chr2	10102269	10102476
chr2	10120273	10120499
chr2	10123310	10123626
chr2	10125495	10125739
chr2	10125944	10126575
chr2	10127462	10127895
chr2	10128102	10129105
chr2	10129553	10131145
chr2	10133973	10134414
chr2	10137137	10137720
chr2	10140212	10140990
chr2	10142461	10143542
chr2	10145408	10145772
chr2	10147147	10147914
chr2	10148771	10149276
chr2	10152362	10154112
chr2	10154966	10155187
chr2	10155626	10156461
chr2	10157207	10157585
chr2	10166794	10167010
chr2	10167980	10168370
chr2	10170045	10170360
chr2	10184474	10184743
chr2	10193429	10194001
chr2	10199363	10199925
chr2	10214701	10215227
chr2	10215790	10216383
chr2	10216421	10217133
chr2	10217562	10217825
chr2	10226412	10226697
chr2	10228587	10229007
chr2	10231470	10232305
chr2	10242973	10243564
chr2	10250356	10251130
chr2	10258351	10258551
chr2	10262454	10263251
chr2	10263814	10264143
chr2	10265880	10266206
chr2	10271108	10271384
chr2	10272273	10273149
chr2	10273600	10273918
chr2	10273940	10274168
chr2	10276013	10276785
chr2	10281236	10281439
chr2	10283703	10283997
chr2	10284567	10285169
chr2	10288047	10288881
chr2	10289452	10289712
chr2	10290327	10290784
chr2	10293596	10293846
chr2	10297676	10298151
chr2	10300312	10300550
chr2	10300810	10301096
chr2	10309338	10309610
chr2	10311776	10312369
chr2	10314314	10316060
chr2	10330363	10330606
chr2	10332641	10333208
chr2	10341481	10342124
chr2	10342526	10342960
chr2	10343225	10344363
chr2	10353013	10353415
chr2	10365090	10365454
chr2	10366335	10366995
chr2	10368462	10368893
chr2	10372077	10373472
chr2	10373586	10375579
chr2	10388853	10389053
chr2	10390164	10390364
chr2	10395119	10395782
chr2	10409890	10410690
chr2	10446743	10446953
chr2	10450170	10450416
chr2	10459560	10459782
chr2	10514272	10514853
chr2	10516286	10517000
chr2	10522000	10522348
chr2	10541741	10542440
chr2	10558657	10558865
chr2	10558876	10559214
chr2	10582653	10583717
chr2	10591118	10591335
chr2	10591441	10591755
chr2	10614297	10614807
chr2	10658212	10658907
chr2	10670080	10671616
chr2	10673764	10674274
chr2	10674513	10675374
chr2	10675611	10675893
chr2	10701558	10701936
chr2	10709886	10710577
chr2	10736597	10738145
chr2	10754976	10755896
chr2	10761926	10762576
chr2	10774451	10774749
chr2	10784842	10785900
chr2	10788121	10789069
chr2	10791249	10791485
chr2	10812591	10812891
chr2	10816455	10816655
chr2	10824862	10827038
chr2	10874161	10874835
chr2	10880062	10880339
chr2	10921319	10921807
chr2	10925351	10926119
chr2	10937311	10938209
chr2	10959608	10959860
chr2	10961806	10962027
chr2	10966694	10967248
chr2	10969296	10969581
chr2	10972045	10972336
chr2	10977894	10978094
chr2	10978640	10979330
chr2	10985934	10986537
chr2	10988640	10989137
chr2	10999113	10999581
chr2	11009619	11009834
chr2	11011212	11012086
chr2	11012963	11013704
chr2	11016395	11017009
chr2	11021325	11021783
chr2	11025497	11025755
chr2	11032192	11032487
chr2	11032718	11033249
chr2	11039840	11040461
chr2	11044787	11045220
chr2	11046279	11046606
chr2	11047587	11047801
chr2	11059685	11060381
chr2	11086853	11087325
chr2	11099683	11100818
chr2	11112931	11113812
chr2	11118331	11119831
chr2	11135690	11136097
chr2	11139696	11140128
chr2	11140289	11140749
chr2	11142873	11143108
chr2	11149096	11149626
chr2	11158749	11159039
chr2	11159491	11160336
chr2	11160750	11161824
chr2	11169969	11170348
chr2	11171762	11174446
chr2	11180839	11181185
chr2	11181493	11181958
chr2	11186606	11187792
chr2	11188319	11188539
chr2	11190192	11190572
chr2	11192352	11193592
chr2	11194725	11195516
chr2	11196978	11197562
chr2	11202900	11203114
chr2	11203208	11203851
chr2	11203922	11204819
chr2	11205693	11206233
chr2	11207093	11207383
chr2	11210172	11210530
chr2	11211660	11212584
chr2	11216497	11217307
chr2	11218040	11218634
chr2	11219083	11219356
chr2	11222660	11222965
chr2	11224909	11225440
chr2	11225528	11225800
chr2	11226214	11227006
chr2	11232167	11232367
chr2	11239191	11239910
chr2	11253983	11254845
chr2	11257098	11258065
chr2	11259453	11259759
chr2	11265518	11265834
chr2	11266295	11267128
chr2	11279993	11280193
chr2	11287940	11289161
chr2	11289298	11289651
chr2	11293266	11293713
chr2	11294732	11294932
chr2	11299451	11299693
chr2	11300155	11300932
chr2	11306173	11306410
chr2	11319839	11320793
chr2	11327191	11327851
chr2	11329626	11329911
chr2	11331346	11333747
chr2	11336308	11336580
chr2	11338625	11339952
chr2	11346502	11346893
chr2	11347526	11348452
chr2	11354672	11354892
chr2	11355564	11356017
chr2	11358443	11358884
chr2	11360028	11360603
chr2	11362441	11364435
chr2	11365300	11365777
chr2	11367380	11367631
chr2	11374916	11376651
chr2	11376825	11377870
chr2	11387364	11388107
chr2	11390734	11391291
chr2	11391697	11392389
chr2	11394446	11395313
chr2	11396341	11396795
chr2	11398350	11399724
chr2	11402008	11403011
chr2	11405929	11407786
chr2	11408432	11408905
chr2	11411167	11411721
chr2	11413794	11414030
chr2	11416111	11416422
chr2	11423398	11424659
chr2	11425537	11427078
chr2	11428631	11429015
chr2	11429097	11430417
chr2	11433185	11433878
chr2	11434382	11434797
chr2	11438215	11438614
chr2	11441691	11442348
chr2	11445787	11446042
chr2	11447330	11449271
chr2	11457700	11458361
chr2	11458582	11459004
chr2	11464411	11465300
chr2	11478331	11479566
chr2	11482636	11483179
chr2	11488740	11489609
chr2	11490392	11492007
chr2	11494160	11494439
chr2	11494762	11495551
chr2	11496509	11497088
chr2	11498383	11498629
chr2	11500691	11502734
chr2	11502821	11503881
chr2	11512770	11513909
chr2	11515816	11516216
chr2	11521786	11522116
chr2	11523541	11524385
chr2	11525701	11526205
chr2	11529462	11529821
chr2	11529932	11530670
chr2	11534725	11536341
chr2	11540562	11540797
chr2	11542014	11543142
chr2	11544437	11544970
chr2	11545422	11546700
chr2	11547168	11547447
chr2	11547615	11549043
chr2	11552308	11554504
chr2	11563225	11563425
chr2	11563449	11563649
chr2	11564212	11564755
chr2	11567810	11568346
chr2	11568508	11568798
chr2	11570975	11571633
chr2	11572649	11572867
chr2	11579472	11579712
chr2	11582248	11582636
chr2	11588097	11588371
chr2	11588983	11589203
chr2	11589329	11589619
chr2	11597755	11598569
chr2	11602278	11603724
chr2	11604871	11605472
chr2	11612345	11612733
chr2	11616786	11617793
chr2	11617877	11618090
chr2	11618583	11618980
chr2	11619253	11620135
chr2	11620303	11620661
chr2	11623079	11623601
chr2	11630071	11630303
chr2	11635117	11637724
chr2	11642050	11643140
chr2	11644398	11644722
chr2	11651008	11651217
chr2	11651419	11652037
chr2	11652854	11654108
chr2	11654871	11655839
chr2	11657531	11658042
chr2	11658753	11659737
chr2	11662125	11665141
chr2	11665293	11665679
chr2	11672111	11672703
chr2	11679406	11679606
chr2	11679736	11680128
chr2	11683313	11683619
chr2	11686659	11686904
chr2	11686992	11688165
chr2	11693006	11694695
chr2	11694775	11695184
chr2	11695373	11696333
chr2	11699049	11699427
chr2	11703872	11704144
chr2	11704938	11707112
chr2	11708439	11708900
chr2	11710162	11710444
chr2	11712448	11713771
chr2	11714111	11715233
chr2	11715461	11715873
chr2	11718198	11718927
chr2	11719248	11719485
chr2	11722517	11722840
chr2	11724844	11725165
chr2	11727501	11727979
chr2	11732870	11733527
chr2	11735659	11736210
chr2	11736408	11736672
chr2	11738893	11739379
chr2	11739531	11740252
chr2	11741060	11741463
chr2	11746419	11747186
chr2	11755192	11755741
chr2	11765588	11766318
chr2	11766574	11767759
chr2	11771760	11772168
chr2	11772238	11772827
chr2	11777048	11778982
chr2	11784053	11784591
chr2	11794695	11795129
chr2	11796809	11797093
chr2	11797703	11798566
chr2	11801161	11802083
chr2	11808564	11808942
chr2	11817118	11817318
chr2	11841965	11842397
chr2	11853318	11854398
chr2	11870075	11870702
chr2	11875566	11875991
chr2	11894549	11895705
chr2	11896221	11896421
chr2	11899703	11900008
chr2	11900096	11900658
chr2	11914839	11915230
chr2	11936167	11936367
chr2	11936452	11936652
chr2	11958413	11958858
chr2	11960455	11961094
chr2	12001615	12001820
chr2	12001948	12002847
chr2	12002933	12003138
chr2	12004379	12004753
chr2	12007124	12007371
chr2	12011423	12011838
chr2	12019614	12019949
chr2	12023226	12024336
chr2	12025418	12025932
chr2	12033338	12034475
chr2	12048984	12050333
chr2	12052908	12054167
chr2	12059643	12059843
chr2	12060202	12060775
chr2	12063251	12063673
chr2	12065515	12065976
chr2	12084391	12084697
chr2	12085547	12085747
chr2	12103033	12104040
chr2	12111483	12112398
chr2	12114378	12114578
chr2	12115495	12115780
chr2	12138773	12139038
chr2	12142680	12142995
chr2	12147536	12148394
chr2	12148405	12148651
chr2	12154486	12155022
chr2	12155312	12155592
chr2	12156187	12156402
chr2	12157014	12157430
chr2	12160372	12161077
chr2	12168669	12168900
chr2	12170021	12170800
chr2	12174716	12175321
chr2	12187404	12188230
chr2	12188870	12189470
chr2	12197412	12198156
chr2	12206018	12206221
chr2	12206344	12206725
chr2	12208152	12208469
chr2	12211690	12211890
chr2	12212423	12212976
chr2	12213154	12213519
chr2	12216133	12216723
chr2	12226348	12226752
chr2	12228248	12228656
chr2	12242183	12242434
chr2	12255688	12256244
chr2	12279142	12279342
chr2	12280788	12281066
chr2	12282853	12283089
chr2	12287914	12288197
chr2	12290321	12290595
chr2	12292085	12293114
chr2	12293620	12293820
chr2	12293888	12294606
chr2	12295147	12295593
chr2	12300585	12302537
chr2	12305370	12305680
chr2	12306138	12306433
chr2	12307360	12307718
chr2	12308464	12308770
chr2	12316209	12316752
chr2	12317330	12317898
chr2	12318058	12318410
chr2	12318494	12319120
chr2	12320890	12321322
chr2	12325195	12326237
chr2	12326858	12328108
chr2	12331934	12332714
chr2	12334062	12334617
chr2	12348936	12349435
chr2	12351388	12351638
chr2	12352177	12352545
chr2	12355743	12356044
chr2	12367005	12367668
chr2	12368116	12368333
chr2	12368491	12368858
chr2	12380096	12380297
chr2	12388544	12389560
chr2	12392229	12392650
chr2	12400999	12401426
chr2	12402541	12402748
chr2	12404102	12404311
chr2	12404501	12404771
chr2	12406762	12407065
chr2	12410957	12411640
chr2	12412139	12412626
chr2	12417967	12420026
chr2	12427078	12427447
chr2	12429496	12430520
chr2	12431676	12432398
chr2	12437708	12437922
chr2	12438027	12438595
chr2	12439418	12440458
chr2	12456076	12456303
chr2	12459585	12460287
chr2	12470424	12471271
chr2	12474673	12475061
chr2	12492434	12492729
chr2	12524024	12524224
chr2	12568521	12568721
chr2	12582311	12582836
chr2	12582930	12583488
chr2	12707584	12707835
chr2	12708630	12710179
chr2	12721003	12721539
chr2	12736826	12737613
chr2	12745775	12747627
chr2	12751506	12751809
chr2	12756719	12757728
chr2	12758881	12759448
chr2	12759601	12759931
chr2	12759962	12760497
chr2	12761358	12761764
chr2	12776617	12778281
chr2	12778544	12778912
chr2	12792595	12793179
chr2	12794468	12794668
chr2	12798940	12800270
chr2	12808490	12808938
chr2	12814937	12815871
chr2	12844795	12845026
chr2	12854413	12854747
chr2	12862837	12863182
chr2	12865952	12867389
chr2	12878360	12880318
chr2	12883061	12884037
chr2	12886788	12888065
chr2	12895184	12895609
chr2	12896279	12897287
chr2	12899139	12900332
chr2	12905396	12906423
chr2	12908800	12909265
chr2	12923495	12925110
chr2	12925465	12925990
chr2	12926366	12926667
chr2	12935076	12935654
chr2	12938006	12938903
chr2	12948373	12948780
chr2	12948891	12949688
chr2	12949788	12950008
chr2	12950135	12950488
chr2	12955600	12955800
chr2	12955990	12956821
chr2	12963191	12963815
chr2	12964816	12965084
chr2	12969663	12970854
chr2	12973729	12974181
chr2	13000050	13001098
chr2	13009107	13012159
chr2	13016200	13016519
chr2	13020329	13020547
chr2	13038652	13039305
chr2	13060163	13061649
chr2	13072019	13072834
chr2	13088123	13088705
chr2	13089603	13090568
chr2	13093640	13093985
chr2	13101918	13102118
chr2	13103270	13104706
chr2	13106495	13107088
chr2	13113722	13113990
chr2	13125190	13125390
chr2	13127046	13127690
chr2	13129239	13130315
chr2	13132389	13133284
chr2	13143421	13143698
chr2	13168820	13169087
chr2	13169272	13169599
chr2	13169983	13170282
chr2	13170509	13171466
chr2	13175238	13175902
chr2	13177819	13178704
chr2	13182771	13182987
chr2	13182993	13183651
chr2	13188501	13189768
chr2	13192105	13192450
chr2	13194456	13194742
chr2	13199363	13200902
chr2	13206277	13207077
chr2	13209320	13209597
chr2	13218041	13218504
chr2	13220138	13220698
chr2	13224200	13225320
chr2	13232414	13232754
chr2	13233092	13233870
chr2	13233904	13234369
chr2	13235385	13236450
chr2	13236948	13238603
chr2	13253479	13254023
chr2	13259153	13259472
chr2	13260379	13260900
chr2	13264792	13265497
chr2	13270647	13272098
chr2	13278046	13278772
chr2	13283120	13283486
chr2	13290288	13290528
chr2	13290619	13291895
chr2	13294098	13294470
chr2	13297503	13298393
chr2	13298970	13299510
chr2	13319989	13320241
chr2	13329776	13330633
chr2	13342669	13342906
chr2	13357967	13358570
chr2	13358571	13359081
chr2	13368571	13368931
chr2	13370249	13370454
chr2	13370716	13371002
chr2	13371108	13372865
chr2	13373351	13373700
chr2	13376098	13376494
chr2	13378871	13379561
chr2	13384718	13386183
chr2	13389977	13390177
chr2	13390817	13391794
chr2	13396041	13396601
chr2	13397217	13397446
chr2	13398679	13399449
chr2	13399551	13399820
chr2	13400757	13401267
chr2	13402811	13403179
chr2	13407243	13408058
chr2	13409756	13410546
chr2	13410659	13410873
chr2	13412098	13412356
chr2	13413301	13414289
chr2	13414810	13415453
chr2	13416554	13417446
chr2	13421850	13422562
chr2	13425216	13425437
chr2	13426548	13426925
chr2	13429895	13430460
chr2	13431895	13432329
chr2	13435330	13436135
chr2	13437363	13437893
chr2	13438238	13439241
chr2	13439621	13439972
chr2	13450544	13450984
chr2	13451674	13452266
chr2	13463199	13463509
chr2	13465255	13465456
chr2	13470147	13470431
chr2	13478996	13479669
chr2	13482155	13482678
chr2	13484157	13485125
chr2	13486521	13486769
chr2	13490883	13491117
chr2	13491560	13492595
chr2	13492817	13493330
chr2	13493428	13493718
chr2	13495877	13496413
chr2	13500218	13501018
chr2	13502071	13502452
chr2	13515025	13515282
chr2	13515601	13515829
chr2	13522108	13522607
chr2	13523072	13524493
chr2	13525807	13526579
chr2	13527204	13527893
chr2	13529401	13529853
chr2	13531310	13531628
chr2	13533724	13533937
chr2	13534289	13534723
chr2	13534930	13535300
chr2	13536764	13538602
chr2	13538792	13539244
chr2	13543606	13545292
chr2	13554030	13554299
chr2	13557033	13558017
chr2	13558344	13559348
chr2	13559352	13559603
chr2	13559826	13560109
chr2	13560445	13560819
chr2	13573281	13575881
chr2	13575986	13576315
chr2	13578465	13578949
chr2	13579340	13579691
chr2	13583490	13583857
chr2	13596791	13597587
chr2	13605887	13606517
chr2	13629187	13629664
chr2	13630049	13630514
chr2	13634863	13635240
chr2	13656545	13656757
chr2	13672300	13673341
chr2	13676012	13676276
chr2	13689448	13689657
chr2	13714427	13714957
chr2	13718254	13719359
chr2	13722221	13722581
chr2	13725734	13726219
chr2	13727549	13728629
chr2	13738785	13739029
chr2	13750003	13751517
chr2	13751808	13752055
chr2	13755482	13756255
chr2	13756958	13758004
chr2	13760389	13760847
chr2	13763736	13764497
chr2	13767564	13767919
chr2	13767973	13768250
chr2	13776504	13777402
chr2	13783797	13785763
chr2	13785830	13786449
chr2	13786603	13786954
chr2	13792628	13794277
chr2	13806203	13806492
chr2	13809432	13809661
chr2	13816717	13817061
chr2	13836244	13836675
chr2	13837361	13837584
chr2	13855565	13855839
chr2	13923342	13923771
chr2	13923975	13924240
chr2	13937993	13938469
chr2	13959992	13960697
chr2	14005150	14005593
chr2	14043652	14044046
chr2	14047733	14048060
chr2	14048069	14049166
chr2	14053654	14054070
chr2	14054135	14054468
chr2	14054786	14056651
chr2	14059763	14060160
chr2	14060476	14060767
chr2	14066335	14066560
chr2	14069502	14069942
chr2	14073103	14075004
chr2	14096377	14096597
chr2	14099993	14100450
chr2	14100492	14101083
chr2	14107014	14107555
chr2	14107718	14108658
chr2	14114936	14115286
chr2	14130083	14131846
chr2	14132184	14133471
chr2	14136910	14137407
chr2	14139425	14140023
chr2	14141171	14141380
chr2	14144901	14145926
chr2	14146916	14147277
chr2	14150908	14151192
chr2	14151728	14152310
chr2	14159299	14160131
chr2	14164288	14165320
chr2	14165329	14166164
chr2	14174352	14174748
chr2	14176584	14177249
chr2	14178421	14178758
chr2	14184395	14184731
chr2	14185454	14185748
chr2	14186870	14187144
chr2	14190335	14191016
chr2	14192049	14192493
chr2	14196980	14197248
chr2	14199386	14200662
chr2	14204373	14204722
chr2	14206811	14207177
chr2	14211639	14211956
chr2	14216806	14217021
chr2	14218287	14218516
chr2	14224357	14224695
chr2	14228628	14229584
chr2	14231509	14231821
chr2	14232939	14233231
chr2	14237894	14238344
chr2	14239238	14239438
chr2	14239614	14239814
chr2	14244086	14245349
chr2	14249740	14250574
chr2	14252007	14252271
chr2	14258364	14258610
chr2	14262157	14262505
chr2	14272194	14272442
chr2	14279263	14279674
chr2	14279963	14281409
chr2	14291758	14292376
chr2	14294789	14295903
chr2	14312222	14313428
chr2	14327243	14327459
chr2	14327542	14327780
chr2	14335796	14336487
chr2	14339369	14339580
chr2	14341288	14342767
chr2	14345586	14346011
chr2	14388195	14388801
chr2	14389209	14389493
chr2	14447693	14447893
chr2	14448771	14448971
chr2	14450579	14450819
chr2	14450875	14451323
chr2	14455023	14455498
chr2	14455538	14455800
chr2	14474262	14474462
chr2	14479980	14480447
chr2	14494118	14494598
chr2	14495756	14496895
chr2	14512395	14513106
chr2	14534361	14534742
chr2	14534956	14535692
chr2	14537757	14538165
chr2	14543403	14543849
chr2	14544803	14545003
chr2	14566460	14566739
chr2	14589563	14589801
chr2	14598694	14598894
chr2	14603555	14605809
chr2	14608572	14609009
chr2	14612715	14613066
chr2	14613123	14613365
chr2	14613627	14614139
chr2	14614445	14614645
chr2	14620473	14621351
chr2	14622283	14622885
chr2	14626515	14626863
chr2	14629890	14630131
chr2	14631453	14632373
chr2	14640793	14641932
chr2	14643091	14643323
chr2	14651013	14651656
chr2	14652822	14653069
chr2	14657308	14657569
chr2	14662304	14662855
chr2	14665209	14665631
chr2	14675091	14675358
chr2	14676531	14677425
chr2	14703052	14703968
chr2	14711704	14712356
chr2	14718969	14720266
chr2	14725560	14725952
chr2	14738608	14740134
chr2	14740271	14740941
chr2	14762775	14764821
chr2	14774458	14775582
chr2	14777414	14777647
chr2	14780038	14780295
chr2	14784349	14784705
chr2	14806368	14806592
chr2	14807719	14808211
chr2	14815075	14815355
chr2	14822987	14824503
chr2	14825235	14825488
chr2	14828216	14829124
chr2	14831157	14831752
chr2	14832111	14832373
chr2	14834561	14835348
chr2	14836822	14837704
chr2	14846600	14847678
chr2	14848554	14848862
chr2	14851133	14851962
chr2	14860433	14860726
chr2	14873191	14875166
chr2	14875272	14875831
chr2	14879479	14880274
chr2	14882602	14883038
chr2	14884959	14885330
chr2	14904940	14905140
chr2	14906954	14907949
chr2	14908145	14908417
chr2	14912317	14913098
chr2	14913215	14913438
chr2	14913535	14913742
chr2	14914416	14915014
chr2	14917289	14918175
chr2	14929471	14930507
chr2	14935922	14937227
chr2	14943775	14944416
chr2	14952093	14952321
chr2	14952416	14952651
chr2	14955462	14955844
chr2	14956332	14956570
chr2	14958516	14959167
chr2	14961091	14961553
chr2	14986939	14987609
chr2	14988223	14989197
chr2	14989375	14990159
chr2	14992451	14993160
chr2	14995486	14996638
chr2	14997662	14998372
chr2	15007196	15007435
chr2	15028984	15029439
chr2	15036725	15037432
chr2	15038684	15039173
chr2	15040267	15041062
chr2	15048600	15050016
chr2	15054390	15056241
chr2	15060459	15060742
chr2	15063355	15063555
chr2	15063847	15064186
chr2	15064407	15065924
chr2	15067721	15068037
chr2	15070266	15071013
chr2	15081377	15081844
chr2	15081846	15082237
chr2	15087130	15087661
chr2	15090159	15091296
chr2	15096221	15096428
chr2	15096549	15097670
chr2	15111332	15111671
chr2	15111858	15113292
chr2	15121103	15121753
chr2	15137675	15138926
chr2	15146267	15147537
chr2	15147906	15148200
chr2	15150810	15151284
chr2	15154005	15154517
chr2	15157345	15158051
chr2	15163684	15164356
chr2	15165688	15166226
chr2	15168853	15169400
chr2	15170820	15171030
chr2	15232140	15232363
chr2	15260307	15261162
chr2	15290084	15290451
chr2	15290728	15290964
chr2	15356870	15357094
chr2	15365330	15365530
chr2	15390701	15390924
chr2	15415609	15415811
chr2	15450226	15450766
chr2	15451780	15452361
chr2	15469257	15470469
chr2	15487009	15487283
chr2	15498730	15498930
chr2	15499224	15499447
chr2	15499508	15499721
chr2	15523194	15523430
chr2	15526291	15526980
chr2	15530719	15530958
chr2	15538531	15539178
chr2	15539570	15539775
chr2	15550671	15550882
chr2	15555627	15555827
chr2	15589697	15590583
chr2	15613333	15614082
chr2	15627377	15627624
chr2	15627849	15628811
chr2	15635685	15636340
chr2	15684638	15684856
chr2	15684882	15685294
chr2	15685473	15685834
chr2	15740909	15741264
chr2	15854145	15854361
chr2	15859424	15859630
chr2	15888884	15889119
chr2	15895062	15895262
chr2	15907509	15907709
chr2	15909411	15909611
chr2	15926117	15926369
chr2	15929825	15930285
chr2	15932289	15932783
chr2	15975931	15976147
chr2	16004436	16005363
chr2	16059064	16059411
chr2	16099964	16100233
chr2	16100316	16100563
chr2	16110443	16110946
chr2	16111166	16111388
chr2	16113337	16113836
chr2	16132934	16133651
chr2	16139195	16139905
chr2	16147756	16147981
chr2	16148069	16148422
chr2	16158168	16158511
chr2	16162803	16164345
chr2	16168459	16169532
chr2	16182008	16182513
chr2	16183260	16183481
chr2	16212796	16213065
chr2	16227844	16229519
chr2	16231991	16232234
chr2	16238667	16238867
chr2	16243116	16243576
chr2	16278566	16278771
chr2	16280204	16280694
chr2	16291765	16292364
chr2	16295917	16296267
chr2	16312234	16312972
chr2	16334386	16334658
chr2	16335054	16335861
chr2	16342844	16343056
chr2	16350844	16351485
chr2	16355545	16358312
chr2	16358991	16359285
chr2	16359366	16359688
chr2	16365432	16366906
chr2	16366941	16367332
chr2	16367977	16368290
chr2	16372643	16373618
chr2	16374073	16375251
chr2	16385645	16386568
chr2	16387554	16388309
chr2	16394252	16394452
chr2	16397523	16398427
chr2	16398558	16399314
chr2	16403450	16403654
chr2	16406635	16407101
chr2	16409686	16410407
chr2	16424676	16424996
chr2	16425148	16425565
chr2	16428685	16428935
chr2	16438966	16439834
chr2	16439991	16440305
chr2	16442635	16442995
chr2	16447335	16447804
chr2	16448544	16448807
chr2	16450654	16451943
chr2	16452111	16452312
chr2	16452651	16453148
chr2	16453684	16454066
chr2	16456622	16456932
chr2	16458894	16460112
chr2	16464623	16464894
chr2	16471564	16471779
chr2	16483845	16484532
chr2	16490831	16492150
chr2	16502677	16503166
chr2	16505562	16505762
chr2	16507540	16507885
chr2	16517863	16518510
chr2	16522967	16523167
chr2	16523376	16523873
chr2	16539681	16539989
chr2	16540228	16540507
chr2	16541278	16541618
chr2	16544850	16545438
chr2	16550961	16551299
chr2	16553702	16555159
chr2	16559193	16559608
chr2	16567983	16568805
chr2	16570745	16570945
chr2	16571256	16572143
chr2	16576336	16577058
chr2	16579646	16579942
chr2	16588364	16588825
chr2	16595302	16596304
chr2	16602043	16602600
chr2	16604173	16604774
chr2	16607301	16608606
chr2	16630197	16630500
chr2	16634500	16634700
chr2	16641780	16642675
chr2	16662596	16662807
chr2	16663967	16664191
chr2	16664753	16664953
chr2	16696507	16696728
chr2	16696925	16697514
chr2	16721809	16722305
chr2	16729228	16729719
chr2	16734337	16734893
chr2	16737885	16738950
chr2	16743456	16743656
chr2	16757257	16757534
chr2	16759889	16760190
chr2	16795271	16795751
chr2	16811650	16812362
chr2	16820428	16821200
chr2	16825897	16826231
chr2	16827356	16827802
chr2	16840658	16840858
chr2	16849459	16850485
chr2	16858537	16858997
chr2	16860015	16860720
chr2	16865131	16865887
chr2	16866017	16866217
chr2	16891559	16893064
chr2	16913882	16914189
chr2	16914490	16915144
chr2	16917447	16917647
chr2	16929736	16930834
chr2	16977224	16977715
chr2	16991383	16991775
chr2	17039036	17039236
chr2	17039670	17040447
chr2	17052177	17052703
chr2	17054990	17055190
chr2	17065178	17065757
chr2	17092092	17092325
chr2	17093508	17093717
chr2	17095180	17095428
chr2	17097413	17097686
chr2	17097721	17098036
chr2	17101195	17101735
chr2	17123464	17123664
chr2	17153395	17153608
chr2	17155460	17155698
chr2	17156466	17156801
chr2	17158530	17158819
chr2	17165027	17165671
chr2	17185253	17185788
chr2	17187320	17187520
chr2	17187844	17188188
chr2	17192220	17193089
chr2	17193188	17193944
chr2	17201893	17202223
chr2	17204892	17205188
chr2	17212543	17212869
chr2	17214001	17214483
chr2	17215581	17216322
chr2	17263820	17264551
chr2	17287290	17288368
chr2	17290569	17291203
chr2	17291387	17291604
chr2	17292905	17293112
chr2	17299232	17299872
chr2	17300111	17300377
chr2	17301361	17301811
chr2	17301988	17302409
chr2	17309675	17309906
chr2	17314350	17314616
chr2	17316524	17317582
chr2	17324659	17325057
chr2	17325558	17325826
chr2	17326656	17326942
chr2	17327735	17327935
chr2	17335246	17336235
chr2	17341767	17342106
chr2	17352174	17352374
chr2	17356546	17357503
chr2	17357767	17358015
chr2	17362961	17364294
chr2	17364737	17366110
chr2	17375826	17376298
chr2	17382082	17382837
chr2	17386298	17387058
chr2	17389978	17390239
chr2	17390501	17391833
chr2	17396115	17396693
chr2	17407638	17408121
chr2	17409362	17409592
chr2	17413546	17415239
chr2	17415444	17415688
chr2	17416579	17417031
chr2	17420024	17420245
chr2	17422935	17423712
chr2	17428240	17428473
chr2	17428853	17429411
chr2	17436791	17437384
chr2	17453475	17454109
chr2	17458555	17458957
chr2	17459285	17459494
chr2	17459788	17460851
chr2	17500380	17500580
chr2	17500941	17501578
chr2	17514752	17515155
chr2	17518735	17519045
chr2	17523550	17524671
chr2	17531150	17532653
chr2	17538137	17539411
chr2	17539686	17540280
chr2	17543985	17544380
chr2	17546329	17546878
chr2	17553517	17554128
chr2	17558950	17560066
chr2	17563574	17563960
chr2	17575834	17576126
chr2	17584239	17584449
chr2	17585259	17585474
chr2	17589303	17590263
chr2	17597743	17598583
chr2	17610289	17610708
chr2	17623845	17624511
chr2	17624643	17625070
chr2	17643922	17644228
chr2	17644333	17645176
chr2	17650367	17651024
chr2	17658002	17658907
chr2	17669043	17670621
chr2	17671374	17672513
chr2	17675915	17676228
chr2	17679166	17679366
chr2	17679627	17680235
chr2	17683309	17684195
chr2	17685151	17685525
chr2	17689753	17691157
chr2	17691606	17691819
chr2	17695820	17696238
chr2	17698329	17698970
chr2	17702266	17704090
chr2	17705466	17705746
chr2	17709842	17710687
chr2	17711055	17711469
chr2	17712572	17712924
chr2	17714622	17716218
chr2	17717275	17717618
chr2	17718067	17718671
chr2	17723225	17724386
chr2	17724537	17724809
chr2	17729836	17731938
chr2	17740125	17742692
chr2	17767712	17768457
chr2	17768556	17768929
chr2	17769197	17771124
chr2	17777914	17778323
chr2	17812092	17812569
chr2	17817637	17817837
chr2	17817859	17818237
chr2	17837550	17837898
chr2	17837955	17838292
chr2	17838805	17839972
chr2	17840927	17841617
chr2	17841811	17842309
chr2	17845082	17845376
chr2	17849161	17849636
chr2	17853079	17853436
chr2	17853518	17853965
chr2	17854074	17854650
chr2	17855599	17855890
chr2	17858083	17858980
chr2	17861072	17861530
chr2	17861610	17862446
chr2	17867055	17867703
chr2	17869421	17869741
chr2	17870527	17870871
chr2	17880773	17881787
chr2	17887806	17888006
chr2	17898875	17899249
chr2	17899311	17899951
chr2	17902641	17902888
chr2	17931874	17932566
chr2	17932617	17932832
chr2	17942370	17942883
chr2	17945346	17946514
chr2	17956195	17956543
chr2	17959582	17959859
chr2	17968097	17968913
chr2	17969113	17969313
chr2	17976113	17976313
chr2	17984664	17985083
chr2	17985136	17985336
chr2	17989285	17990462
chr2	18004315	18004780
chr2	18004851	18005756
chr2	18008593	18008987
chr2	18010567	18010900
chr2	18011211	18011830
chr2	18025966	18029241
chr2	18031164	18032334
chr2	18032513	18032891
chr2	18033882	18034130
chr2	18034851	18035198
chr2	18038018	18038552
chr2	18039482	18040001
chr2	18040849	18041661
chr2	18046220	18048490
chr2	18048554	18049945
chr2	18050593	18050967
chr2	18055483	18055895
chr2	18055937	18058273
chr2	18063697	18065999
chr2	18068075	18068453
chr2	18071969	18072539
chr2	18073237	18073585
chr2	18074484	18074757
chr2	18079935	18080856
chr2	18081053	18081797
chr2	18088410	18089148
chr2	18093424	18094619
chr2	18095876	18096572
chr2	18101900	18102117
chr2	18102862	18103949
chr2	18107578	18107787
chr2	18108204	18108753
chr2	18111200	18111847
chr2	18114482	18114746
chr2	18118095	18118907
chr2	18120113	18120366
chr2	18131553	18131889
chr2	18139369	18140729
chr2	18153901	18154384
chr2	18156076	18156852
chr2	18169687	18169887
chr2	18177131	18177662
chr2	18179144	18179657
chr2	18181551	18182244
chr2	18183204	18183685
chr2	18185331	18185532
chr2	18188474	18188878
chr2	18188952	18189863
chr2	18195629	18196499
chr2	18201880	18202176
chr2	18202187	18202398
chr2	18203048	18203393
chr2	18204934	18205515
chr2	18207969	18209125
chr2	18209278	18209845
chr2	18213167	18213546
chr2	18217713	18218334
chr2	18218358	18219014
chr2	18219102	18220045
chr2	18223430	18223648
chr2	18229227	18229804
chr2	18234183	18234383
chr2	18249219	18249461
chr2	18265518	18266475
chr2	18285286	18285499
chr2	18300969	18301645
chr2	18307270	18308316
chr2	18331776	18331976
chr2	18343466	18344125
chr2	18352118	18352374
chr2	18352645	18352957
chr2	18355023	18355978
chr2	18363874	18364995
chr2	18365057	18365524
chr2	18366711	18367024
chr2	18371321	18373087
chr2	18373492	18373740
chr2	18381557	18382167
chr2	18391689	18393401
chr2	18401772	18402322
chr2	18415390	18416254
chr2	18419996	18420303
chr2	18432809	18433251
chr2	18439036	18439564
chr2	18441524	18442633
chr2	18448691	18449048
chr2	18473054	18474054
chr2	18500679	18501320
chr2	18501378	18501795
chr2	18502246	18503032
chr2	18513331	18513776
chr2	18518802	18519195
chr2	18519275	18519557
chr2	18519812	18520021
chr2	18523649	18524831
chr2	18526639	18526858
chr2	18542408	18542608
chr2	18548070	18548273
chr2	18569914	18570245
chr2	18572742	18573284
chr2	18573544	18573914
chr2	18577290	18577539
chr2	18577679	18578215
chr2	18585539	18586304
chr2	18586538	18588611
chr2	18592278	18592643
chr2	18607161	18607465
chr2	18607600	18610109
chr2	18623176	18623961
chr2	18628553	18629209
chr2	18630598	18630861
chr2	18634733	18635637
chr2	18638714	18638914
chr2	18654893	18655199
chr2	18656943	18657465
chr2	18671788	18673200
chr2	18676338	18678428
chr2	18680931	18681539
chr2	18687790	18688082
chr2	18688697	18689913
chr2	18690120	18691028
chr2	18693632	18694814
chr2	18698592	18700259
chr2	18709468	18710320
chr2	18710373	18710701
chr2	18724521	18724847
chr2	18729782	18730039
chr2	18756034	18756478
chr2	18765400	18767750
chr2	18772277	18773105
chr2	18774315	18774871
chr2	18777155	18777704
chr2	18778107	18778655
chr2	18779908	18780126
chr2	18798760	18799106
chr2	18799275	18801566
chr2	18814535	18814770
chr2	18815271	18815704
chr2	18816011	18816533
chr2	18819440	18819851
chr2	18821078	18822475
chr2	18822702	18823284
chr2	18830719	18831632
chr2	18833029	18833532
chr2	18835184	18835847
chr2	18838481	18839112
chr2	18839501	18839891
chr2	18840392	18841479
chr2	18853330	18853927
chr2	18860699	18861024
chr2	18861684	18861924
chr2	18867112	18867519
chr2	18871181	18871482
chr2	18872615	18873391
chr2	18874239	18875251
chr2	18884357	18884599
chr2	18887004	18887540
chr2	18896018	18896417
chr2	18897040	18897438
chr2	18897666	18898670
chr2	18903712	18904056
chr2	18906405	18907351
chr2	18909696	18910064
chr2	18910310	18910752
chr2	18911238	18911629
chr2	18914451	18915153
chr2	18915728	18917020
chr2	18917099	18917715
chr2	18919801	18920994
chr2	18922615	18922815
chr2	18923006	18923688
chr2	18923771	18924179
chr2	18924259	18924530
chr2	18928096	18929301
chr2	18930339	18930863
chr2	18935581	18936461
chr2	18936544	18936793
chr2	18936953	18937394
chr2	18937598	18938195
chr2	18938231	18938487
chr2	18938861	18939282
chr2	18941082	18941310
chr2	18942730	18943196
chr2	18943625	18943875
chr2	18943948	18944309
chr2	18947024	18948407
chr2	18952049	18954150
chr2	18954528	18954864
chr2	18955181	18955390
chr2	18956533	18956752
chr2	18956939	18957826
chr2	18958059	18959497
chr2	18962555	18962882
chr2	18963257	18963983
chr2	18967479	18968026
chr2	18968473	18968686
chr2	18968863	18969681
chr2	18970523	18970749
chr2	18975717	18975969
chr2	18976221	18976686
chr2	18977270	18977487
chr2	18979167	18980216
chr2	18980492	18980692
chr2	18982591	18982913
chr2	18983339	18984870
chr2	18988766	18989329
chr2	18992497	18993029
chr2	18996556	18998871
chr2	19004734	19005685
chr2	19005771	19006485
chr2	19006535	19006956
chr2	19007607	19008342
chr2	19008479	19009047
chr2	19010612	19010836
chr2	19011499	19011865
chr2	19015856	19017134
chr2	19017825	19018427
chr2	19024625	19025524
chr2	19037381	19038738
chr2	19041795	19042530
chr2	19048274	19048538
chr2	19048998	19049618
chr2	19049712	19050764
chr2	19055489	19055891
chr2	19056411	19056865
chr2	19057774	19058531
chr2	19059255	19059748
chr2	19060073	19060788
chr2	19062718	19063021
chr2	19064057	19064323
chr2	19064399	19065447
chr2	19065565	19066229
chr2	19079617	19080380
chr2	19092768	19093025
chr2	19093269	19094324
chr2	19098793	19099350
chr2	19108211	19109391
chr2	19119860	19120314
chr2	19132638	19133359
chr2	19142343	19142938
chr2	19143265	19143496
chr2	19145240	19146908
chr2	19154452	19154683
chr2	19154796	19155067
chr2	19156031	19156703
chr2	19160808	19161205
chr2	19176934	19177154
chr2	19198781	19199775
chr2	19201684	19202007
chr2	19228963	19229165
chr2	19238416	19238814
chr2	19238867	19239110
chr2	19245861	19246143
chr2	19260170	19260872
chr2	19263447	19263702
chr2	19265916	19266126
chr2	19270702	19271113
chr2	19275697	19276795
chr2	19279001	19279267
chr2	19279588	19279829
chr2	19283595	19283970
chr2	19300314	19302158
chr2	19309661	19309970
chr2	19315034	19315494
chr2	19315576	19316532
chr2	19316721	19317055
chr2	19317123	19317700
chr2	19327707	19328158
chr2	19332350	19332878
chr2	19333268	19334086
chr2	19343804	19345564
chr2	19351647	19352383
chr2	19362534	19362747
chr2	19366456	19366692
chr2	19367134	19367439
chr2	19371124	19372439
chr2	19388242	19389342
chr2	19392529	19393273
chr2	19406368	19406834
chr2	19414269	19415617
chr2	19429061	19429519
chr2	19429900	19430495
chr2	19430770	19430975
chr2	19431203	19431563
chr2	19444902	19445808
chr2	19446129	19446349
chr2	19447973	19448794
chr2	19505745	19506113
chr2	19510667	19510867
chr2	19512219	19513130
chr2	19519455	19520655
chr2	19521754	19522033
chr2	19524075	19524572
chr2	19528620	19530071
chr2	19533286	19533975
chr2	19540768	19541412
chr2	19549098	19549636
chr2	19551459	19551823
chr2	19552082	19552889
chr2	19553170	19554743
chr2	19559888	19560909
chr2	19560955	19561530
chr2	19578630	19579154
chr2	19579188	19580203
chr2	19580844	19581105
chr2	19593590	19595175
chr2	19595673	19595973
chr2	19596044	19596377
chr2	19596890	19597399
chr2	19599466	19600397
chr2	19600863	19602374
chr2	19607739	19609099
chr2	19618586	19618873
chr2	19621640	19622583
chr2	19622584	19622930
chr2	19626879	19627893
chr2	19628021	19629181
chr2	19630582	19631295
chr2	19631358	19631566
chr2	19633407	19633750
chr2	19633965	19634192
chr2	19645199	19645461
chr2	19646046	19648080
chr2	19649173	19649721
chr2	19651639	19652398
chr2	19656865	19659402
chr2	19663071	19663895
chr2	19664110	19664898
chr2	19665085	19665732
chr2	19665827	19666467
chr2	19670873	19671561
chr2	19679056	19679667
chr2	19682780	19683430
chr2	19685513	19685886
chr2	19689944	19690738
chr2	19696736	19696997
chr2	19699572	19700223
chr2	19701376	19701767
chr2	19703001	19703528
chr2	19703660	19704610
chr2	19706979	19707179
chr2	19710838	19711162
chr2	19714193	19714393
chr2	19715523	19717214
chr2	19726594	19727606
chr2	19733556	19733765
chr2	19734064	19735248
chr2	19742187	19742426
chr2	19752556	19754264
chr2	19758940	19759463
chr2	19759617	19760070
chr2	19762794	19763494
chr2	19788571	19789218
chr2	19796792	19797132
chr2	19797240	19797471
chr2	19804716	19805935
chr2	19844389	19844695
chr2	19844988	19845188
chr2	19879456	19879926
chr2	19890913	19891251
chr2	19898441	19899450
chr2	19909059	19910748
chr2	19919040	19919727
chr2	19919869	19920088
chr2	19920846	19921286
chr2	19929501	19930711
chr2	19940068	19940693
chr2	19944288	19944517
chr2	19944879	19946091
chr2	19952311	19952512
chr2	19953990	19954320
chr2	19978736	19979075
chr2	20022636	20022875
chr2	20025291	20025497
chr2	20037356	20038021
chr2	20051319	20051519
chr2	20063618	20063824
chr2	20074695	20075071
chr2	20075855	20077357
chr2	20105329	20105764
chr2	20110496	20111335
chr2	20111473	20112385
chr2	20124773	20125097
chr2	20130990	20131297
chr2	20131842	20132883
chr2	20135391	20135652
chr2	20137261	20137517
chr2	20144794	20145066
chr2	20145136	20145884
chr2	20158593	20158810
chr2	20165718	20165998
chr2	20167025	20167347
chr2	20167428	20168668
chr2	20180687	20181840
chr2	20187302	20187562
chr2	20202597	20204032
chr2	20206562	20207114
chr2	20208603	20209186
chr2	20214067	20214486
chr2	20216292	20217762
chr2	20224486	20224859
chr2	20230591	20230989
chr2	20248064	20250310
chr2	20275979	20276651
chr2	20276849	20277201
chr2	20281661	20282640
chr2	20284346	20284899
chr2	20292771	20294068
chr2	20302487	20302973
chr2	20324655	20325628
chr2	20336249	20336640
chr2	20338991	20340691
chr2	20346918	20347140
chr2	20347757	20348204
chr2	20349337	20349703
chr2	20375260	20375606
chr2	20394076	20394442
chr2	20395882	20396168
chr2	20396353	20397260
chr2	20400341	20401282
chr2	20402934	20404018
chr2	20404467	20404715
chr2	20406932	20407711
chr2	20412999	20413411
chr2	20416947	20417565
chr2	20419673	20421000
chr2	20422387	20422880
chr2	20433508	20433909
chr2	20443901	20444714
chr2	20445089	20446515
chr2	20453777	20454331
chr2	20476478	20477168
chr2	20482834	20483233
chr2	20483412	20483614
chr2	20486387	20486714
chr2	20492238	20492455
chr2	20494536	20495345
chr2	20496292	20496529
chr2	20518331	20521128
chr2	20525901	20526796
chr2	20530849	20531105
chr2	20537810	20538101
chr2	20541567	20541809
chr2	20541940	20542972
chr2	20545660	20548047
chr2	20550642	20550861
chr2	20558586	20558908
chr2	20559167	20559638
chr2	20559658	20560206
chr2	20560616	20560866
chr2	20562435	20562795
chr2	20563069	20563410
chr2	20563974	20564193
chr2	20568476	20568808
chr2	20580478	20580682
chr2	20582908	20584017
chr2	20586734	20587959
chr2	20609121	20609817
chr2	20615791	20616310
chr2	20616377	20616613
chr2	20618346	20618774
chr2	20619151	20619643
chr2	20628606	20629805
chr2	20642765	20643146
chr2	20649528	20650858
chr2	20657783	20658344
chr2	20665675	20666468
chr2	20672151	20673592
chr2	20678267	20678634
chr2	20678875	20679455
chr2	20689392	20689627
chr2	20690834	20691296
chr2	20692529	20692842
chr2	20697179	20697399
chr2	20697525	20698615
chr2	20704722	20705691
chr2	20719018	20719656
chr2	20721892	20723162
chr2	20723220	20723420
chr2	20724164	20724784
chr2	20724942	20725142
chr2	20727716	20728415
chr2	20735451	20736097
chr2	20736178	20737791
chr2	20737963	20738194
chr2	20745159	20745359
chr2	20747517	20748151
chr2	20748352	20749000
chr2	20753208	20753638
chr2	20753711	20754225
chr2	20759074	20759577
chr2	20761415	20761907
chr2	20766795	20767089
chr2	20768704	20769141
chr2	20769247	20769453
chr2	20774520	20774812
chr2	20776338	20776614
chr2	20777762	20778465
chr2	20779280	20780334
chr2	20808190	20808629
chr2	20811334	20811889
chr2	20813974	20814288
chr2	20824136	20824823
chr2	20826090	20826791
chr2	20848750	20850444
chr2	20860641	20861170
chr2	20865849	20866373
chr2	20868096	20868509
chr2	20869612	20869899
chr2	20874293	20874553
chr2	20874598	20874986
chr2	20882877	20884331
chr2	20892278	20892478
chr2	20894127	20894581
chr2	20903006	20903882
chr2	20905449	20905769
chr2	20907294	20907757
chr2	20909024	20910032
chr2	20910458	20910778
chr2	20912108	20913383
chr2	20914969	20915412
chr2	20921004	20921396
chr2	20921562	20921881
chr2	20922341	20922747
chr2	20926188	20926393
chr2	20926480	20927037
chr2	20932458	20933345
chr2	20934534	20934924
chr2	20936464	20937795
chr2	20939283	20940058
chr2	20942562	20944497
chr2	20946747	20947720
chr2	20948487	20949113
chr2	20951216	20951798
chr2	20955454	20956126
chr2	20956202	20956409
chr2	20959161	20959432
chr2	20959943	20960278
chr2	20960336	20960540
chr2	20960659	20961011
chr2	20961282	20961719
chr2	20961796	20962713
chr2	20963019	20963817
chr2	20966644	20967115
chr2	20967166	20970074
chr2	20971691	20972451
chr2	20973200	20974077
chr2	20977439	20977799
chr2	20987629	20988375
chr2	20990026	20990553
chr2	20995236	20995991
chr2	21001173	21001500
chr2	21002402	21003292
chr2	21009808	21010033
chr2	21010251	21011187
chr2	21014704	21015249
chr2	21023116	21023334
chr2	21023672	21023882
chr2	21024242	21024628
chr2	21028424	21029083
chr2	21029365	21029977
chr2	21034381	21035042
chr2	21035555	21035755
chr2	21035850	21036305
chr2	21036943	21038007
chr2	21048252	21048784
chr2	21053487	21055096
chr2	21058812	21059508
chr2	21060141	21060896
chr2	21067131	21067726
chr2	21072262	21072471
chr2	21074362	21074612
chr2	21085781	21086068
chr2	21090977	21092428
chr2	21094214	21094471
chr2	21100335	21100714
chr2	21100962	21101396
chr2	21103313	21103553
chr2	21111558	21111893
chr2	21116377	21117405
chr2	21121711	21122019
chr2	21122314	21122845
chr2	21126390	21127071
chr2	21129525	21129967
chr2	21140866	21143219
chr2	21146069	21146430
chr2	21146654	21146910
chr2	21147097	21147563
chr2	21164223	21164781
chr2	21167905	21168493
chr2	21169007	21169207
chr2	21179186	21179539
chr2	21182767	21183409
chr2	21186739	21186939
chr2	21187185	21188131
chr2	21188175	21189197
chr2	21202761	21203080
chr2	21204918	21206421
chr2	21211880	21212413
chr2	21214314	21214828
chr2	21215418	21215810
chr2	21216300	21216587
chr2	21222483	21223365
chr2	21223445	21223645
chr2	21229994	21230883
chr2	21232624	21232824
chr2	21234734	21235664
chr2	21235888	21236089
chr2	21236242	21236686
chr2	21236795	21237405
chr2	21239767	21240433
chr2	21244941	21246174
chr2	21253539	21253905
chr2	21258413	21258627
chr2	21258714	21259671
chr2	21260129	21260430
chr2	21261243	21262179
chr2	21264000	21264574
chr2	21268806	21269266
chr2	21269777	21270666
chr2	21275387	21275596
chr2	21280590	21281405
chr2	21282394	21283167
chr2	21287428	21288472
chr2	21292498	21293452
chr2	21294124	21294365
chr2	21343363	21344465
chr2	21349321	21350082
chr2	21366757	21369011
chr2	21369018	21369416
chr2	21369555	21370122
chr2	21378125	21378326
chr2	21379023	21379959
chr2	21380043	21380263
chr2	21381569	21381769
chr2	21396088	21396965
chr2	21397042	21397889
chr2	21399456	21400000
chr2	21405624	21406495
chr2	21410836	21411166
chr2	21416479	21416683
chr2	21418155	21418749
chr2	21430109	21431168
chr2	21439687	21440396
chr2	21453210	21453548
chr2	21460560	21461240
chr2	21464215	21464636
chr2	21474981	21475500
chr2	21478719	21479066
chr2	21497984	21498347
chr2	21499551	21500313
chr2	21504411	21504690
chr2	21514532	21514775
chr2	21515028	21515503
chr2	21519580	21520048
chr2	21530835	21531046
chr2	21531142	21531356
chr2	21554698	21555079
chr2	21612518	21612857
chr2	21613073	21613707
chr2	21614694	21614907
chr2	21619009	21620050
chr2	21632087	21632538
chr2	21632623	21632956
chr2	21633196	21633396
chr2	21647145	21647530
chr2	21647568	21647893
chr2	21658880	21659080
chr2	21664812	21665148
chr2	21665239	21665440
chr2	21665494	21666434
chr2	21675849	21677169
chr2	21682063	21682759
chr2	21684617	21685498
chr2	21692748	21693768
chr2	21694186	21694433
chr2	21708341	21708696
chr2	21727481	21728963
chr2	21748929	21749588
chr2	21750391	21750972
chr2	21775919	21776163
chr2	21783758	21784305
chr2	21793325	21794595
chr2	21794768	21795083
chr2	21797167	21798338
chr2	21800087	21800690
chr2	21844365	21844882
chr2	21852549	21853773
chr2	21863442	21863722
chr2	21863888	21864877
chr2	21875312	21876064
chr2	21885052	21885322
chr2	21886337	21886631
chr2	21903967	21904399
chr2	21905708	21906077
chr2	21908775	21910160
chr2	21917754	21919514
chr2	21927486	21928014
chr2	21928121	21928342
chr2	21940984	21941857
chr2	21943717	21943962
chr2	21949643	21949915
chr2	21951320	21951682
chr2	21958341	21959283
chr2	21963779	21964417
chr2	21967527	21967728
chr2	21976756	21977252
chr2	21990409	21990609
chr2	22024331	22024819
chr2	22026827	22027339
chr2	22029113	22029633
chr2	22029717	22030001
chr2	22032485	22033004
chr2	22036806	22037029
chr2	22038724	22039231
chr2	22047387	22047963
chr2	22048922	22049261
chr2	22066656	22066975
chr2	22068221	22068421
chr2	22096442	22097297
chr2	22102306	22102506
chr2	22105038	22105675
chr2	22146545	22146805
chr2	22155952	22156320
chr2	22156483	22157123
chr2	22225389	22225692
chr2	22227048	22227978
chr2	22271614	22272631
chr2	22337822	22339195
chr2	22381262	22381541
chr2	22543662	22544007
chr2	22548528	22548732
chr2	22621079	22621463
chr2	22621520	22622741
chr2	22623078	22623611
chr2	22623762	22624488
chr2	22624652	22624852
chr2	22627330	22627581
chr2	22634588	22635247
chr2	22637911	22638111
chr2	22638138	22638401
chr2	22643125	22643375
chr2	22651864	22652271
chr2	22663505	22664341
chr2	22669615	22669981
chr2	22670283	22671066
chr2	22680056	22680276
chr2	22681860	22682549
chr2	22690048	22690261
chr2	22698328	22698528
chr2	22703570	22704175
chr2	22704833	22705726
chr2	22721339	22722415
chr2	22723111	22723333
chr2	22724396	22724658
chr2	22727002	22727539
chr2	22739278	22739528
chr2	22746679	22747434
chr2	22748070	22748466
chr2	22749855	22750055
chr2	22753934	22754761
chr2	22755221	22756313
chr2	22756363	22756634
chr2	22758229	22759122
chr2	22760483	22760702
chr2	22760956	22761168
chr2	22761355	22761615
chr2	22764934	22765647
chr2	22766739	22767264
chr2	22771347	22771850
chr2	22773443	22774974
chr2	22775020	22775640
chr2	22780744	22781979
chr2	22782088	22782499
chr2	22783804	22785309
chr2	22790169	22790827
chr2	22795461	22795724
chr2	22796317	22796930
chr2	22799317	22800071
chr2	22805404	22806026
chr2	22806757	22807960
chr2	22808160	22808385
chr2	22810855	22811256
chr2	22811476	22811777
chr2	22816210	22816709
chr2	22816845	22817113
chr2	22822314	22822610
chr2	22846727	22846975
chr2	22857570	22858034
chr2	22863949	22864149
chr2	22864527	22865397
chr2	22867014	22867254
chr2	22869774	22870052
chr2	22873018	22873560
chr2	22874512	22875056
chr2	22876726	22876926
chr2	22877232	22877451
chr2	22878425	22879162
chr2	22880575	22881107
chr2	22894724	22896482
chr2	22914191	22915593
chr2	22920532	22920954
chr2	22928262	22928968
chr2	22933436	22934181
chr2	22934236	22934535
chr2	22937299	22937499
chr2	22941380	22941580
chr2	22953243	22953443
chr2	22953574	22953774
chr2	22957278	22957849
chr2	22961796	22962796
chr2	22977232	22978233
chr2	22985033	22985431
chr2	22985921	22986768
chr2	22988936	22989158
chr2	22998051	22998391
chr2	22998654	22999362
chr2	23000146	23000523
chr2	23005823	23006793
chr2	23007942	23008206
chr2	23009255	23009653
chr2	23014998	23015913
chr2	23016027	23016579
chr2	23019143	23019343
chr2	23021384	23022947
chr2	23023046	23023310
chr2	23023740	23024223
chr2	23025776	23025976
chr2	23026406	23026878
chr2	23028850	23029297
chr2	23030795	23031129
chr2	23031406	23031606
chr2	23032556	23032756
chr2	23034543	23035122
chr2	23039074	23040872
chr2	23041417	23041979
chr2	23048009	23049127
chr2	23051390	23053088
chr2	23067709	23069755
chr2	23070538	23070852
chr2	23075820	23076310
chr2	23077431	23077667
chr2	23078362	23079142
chr2	23081573	23082287
chr2	23088264	23089069
chr2	23091305	23091561
chr2	23092092	23092919
chr2	23096829	23097425
chr2	23108381	23108612
chr2	23119259	23119964
chr2	23133105	23133813
chr2	23155272	23157038
chr2	23172328	23172623
chr2	23194296	23194623
chr2	23207319	23207587
chr2	23207732	23208281
chr2	23234438	23234978
chr2	23261626	23262051
chr2	23280316	23280605
chr2	23314910	23315176
chr2	23320739	23321817
chr2	23367528	23367851
chr2	23367923	23368272
chr2	23368378	23368858
chr2	23400445	23400645
chr2	23539992	23540358
chr2	23562894	23563315
chr2	23563449	23563674
chr2	23564709	23564928
chr2	23568450	23568685
chr2	23568782	23569173
chr2	23570629	23572295
chr2	23572364	23572591
chr2	23580800	23581293
chr2	23605334	23605910
chr2	23618155	23618359
chr2	23666037	23666834
chr2	23667971	23668780
chr2	23676031	23676788
chr2	23781158	23781358
chr2	23853864	23854533
chr2	23861039	23861687
chr2	23866226	23867008
chr2	23867412	23867785
chr2	23868513	23868955
chr2	23872422	23872723
chr2	23876169	23876725
chr2	23878577	23879122
chr2	23891438	23891672
chr2	23893227	23893601
chr2	23897026	23897389
chr2	23906974	23907975
chr2	23908030	23908271
chr2	23916412	23917107
chr2	23926891	23927793
chr2	23927957	23928287
chr2	23928389	23928615
chr2	23928792	23929285
chr2	23960634	23961093
chr2	23982752	23983149
chr2	23986533	23986977
chr2	23989768	23990791
chr2	23996842	23997116
chr2	23999676	24000100
chr2	24000737	24000988
chr2	24013047	24013375
chr2	24018822	24019805
chr2	24024448	24024755
chr2	24025722	24026012
chr2	24040548	24041031
chr2	24042676	24043710
chr2	24047584	24048093
chr2	24048158	24050057
chr2	24086959	24087594
chr2	24087850	24088289
chr2	24096293	24096544
chr2	24097165	24097505
chr2	24101707	24102147
chr2	24102528	24102734
