## Supplementary Table s1 for "Logical design of synthetic cis-regulatory DNA for genetic tracing of cell identities and state changes" (part 38 of 43)

### Sheet: Tab 44 - Multi-region scATACseq (continued)
Multi-region scATAC-seq (mm10)
chr2	24102829	24103451
chr2	24103542	24104269
chr2	24104729	24105139
chr2	24108749	24109647
chr2	24111267	24111570
chr2	24152948	24153186
chr2	24179734	24180317
chr2	24181784	24183214
chr2	24183269	24183488
chr2	24184162	24184403
chr2	24187213	24188551
chr2	24200513	24200935
chr2	24213225	24213718
chr2	24227274	24227635
chr2	24247835	24248228
chr2	24276894	24277341
chr2	24290777	24291037
chr2	24296223	24296448
chr2	24296541	24296750
chr2	24296846	24297472
chr2	24300440	24300645
chr2	24304669	24304961
chr2	24306711	24306911
chr2	24311260	24312179
chr2	24316109	24316656
chr2	24316811	24317401
chr2	24317936	24318611
chr2	24318777	24319021
chr2	24335028	24337094
chr2	24342834	24343067
chr2	24344578	24345473
chr2	24346631	24346889
chr2	24351093	24351538
chr2	24354847	24355165
chr2	24355313	24355573
chr2	24357711	24358384
chr2	24359404	24359705
chr2	24366238	24368244
chr2	24368493	24368808
chr2	24378683	24379460
chr2	24382592	24382793
chr2	24383531	24383923
chr2	24384365	24386024
chr2	24386162	24387259
chr2	24387571	24388655
chr2	24394442	24394700
chr2	24405299	24406077
chr2	24407796	24408598
chr2	24408992	24409732
chr2	24412038	24412266
chr2	24416699	24417532
chr2	24417618	24417882
chr2	24421175	24422228
chr2	24422919	24423196
chr2	24428079	24428976
chr2	24435808	24436032
chr2	24438411	24438695
chr2	24440191	24440513
chr2	24442039	24442307
chr2	24443451	24443851
chr2	24445342	24445915
chr2	24446157	24446784
chr2	24453054	24453818
chr2	24455033	24455800
chr2	24460158	24460456
chr2	24460480	24461525
chr2	24463631	24463886
chr2	24464001	24464248
chr2	24469071	24469699
chr2	24472743	24472961
chr2	24473609	24473878
chr2	24473903	24474399
chr2	24474670	24475912
chr2	24478588	24480508
chr2	24485479	24485714
chr2	24487042	24487877
chr2	24490593	24490879
chr2	24502769	24503761
chr2	24520430	24521732
chr2	24544083	24545012
chr2	24554047	24554292
chr2	24556214	24557141
chr2	24562708	24563285
chr2	24563861	24564385
chr2	24568408	24569133
chr2	24570965	24571171
chr2	24574690	24574956
chr2	24588753	24589148
chr2	24589331	24589724
chr2	24604888	24605463
chr2	24607604	24607856
chr2	24608841	24609050
chr2	24609647	24610532
chr2	24616109	24616544
chr2	24617118	24618400
chr2	24623146	24623421
chr2	24628894	24629271
chr2	24630465	24630704
chr2	24632914	24633186
chr2	24637878	24638496
chr2	24638502	24639060
chr2	24642582	24642782
chr2	24643216	24643624
chr2	24646902	24647302
chr2	24653019	24653229
chr2	24658993	24659970
chr2	24664802	24665017
chr2	24668352	24669295
chr2	24674434	24674634
chr2	24677225	24677469
chr2	24678579	24678894
chr2	24678942	24679730
chr2	24680040	24681173
chr2	24684888	24685858
chr2	24702097	24702560
chr2	24706986	24707981
chr2	24714790	24715332
chr2	24717191	24718193
chr2	24719109	24719338
chr2	24719657	24720192
chr2	24724943	24725177
chr2	24725697	24726913
chr2	24728448	24728824
chr2	24733269	24733520
chr2	24739382	24740532
chr2	24741725	24742344
chr2	24744200	24744603
chr2	24745428	24745634
chr2	24747862	24748462
chr2	24750046	24750582
chr2	24751850	24752050
chr2	24755171	24755853
chr2	24761726	24763786
chr2	24774156	24774806
chr2	24774859	24775230
chr2	24775674	24775895
chr2	24776257	24776538
chr2	24783138	24783338
chr2	24794704	24794950
chr2	24802501	24802724
chr2	24805769	24806770
chr2	24807037	24807600
chr2	24807655	24808670
chr2	24812408	24812608
chr2	24812893	24813093
chr2	24825147	24825356
chr2	24840782	24841111
chr2	24845717	24846047
chr2	24850250	24851125
chr2	24852260	24852920
chr2	24863054	24863737
chr2	24866283	24866505
chr2	24869665	24870352
chr2	24873286	24873644
chr2	24880660	24881013
chr2	24881916	24882125
chr2	24888923	24889329
chr2	24889410	24890049
chr2	24890089	24890340
chr2	24890430	24891147
chr2	24891714	24892053
chr2	24892289	24892750
chr2	24894323	24894555
chr2	24896794	24897184
chr2	24900890	24901395
chr2	24903067	24903534
chr2	24903593	24904205
chr2	24906003	24906203
chr2	24910198	24911028
chr2	24912249	24912449
chr2	24914844	24915044
chr2	24918522	24920120
chr2	24925225	24925634
chr2	24926461	24926693
chr2	24926983	24927302
chr2	24927884	24928887
chr2	24928987	24929549
chr2	24934057	24936063
chr2	24941333	24941627
chr2	24944151	24944654
chr2	24949091	24950660
chr2	24960966	24961274
chr2	24961848	24963195
chr2	24974522	24976536
chr2	24976971	24977417
chr2	24995324	24995782
chr2	25000678	25001182
chr2	25008257	25008556
chr2	25020593	25020948
chr2	25026668	25026966
chr2	25029400	25029600
chr2	25039872	25040828
chr2	25048605	25048868
chr2	25050864	25052197
chr2	25053108	25053672
chr2	25053858	25055942
chr2	25062183	25062383
chr2	25062445	25062645
chr2	25063062	25063861
chr2	25069386	25070020
chr2	25075282	25076088
chr2	25077573	25078072
chr2	25078449	25078654
chr2	25078689	25079344
chr2	25079687	25080856
chr2	25080919	25081176
chr2	25081304	25081523
chr2	25081748	25082251
chr2	25083680	25083968
chr2	25087833	25088600
chr2	25093156	25093567
chr2	25094773	25095853
chr2	25098270	25099448
chr2	25104120	25104602
chr2	25106077	25106686
chr2	25110257	25111814
chr2	25114387	25114592
chr2	25115366	25115842
chr2	25125016	25125928
chr2	25126145	25126505
chr2	25126707	25128514
chr2	25131472	25131945
chr2	25137825	25138225
chr2	25145327	25145765
chr2	25148104	25148304
chr2	25149523	25149964
chr2	25156190	25156921
chr2	25157059	25158215
chr2	25159068	25159407
chr2	25159579	25159973
chr2	25163033	25163958
chr2	25166343	25166547
chr2	25167298	25168310
chr2	25168447	25168912
chr2	25170488	25171019
chr2	25171737	25172272
chr2	25172720	25173017
chr2	25174953	25175950
chr2	25176658	25176958
chr2	25177651	25178206
chr2	25178427	25178976
chr2	25179819	25181984
chr2	25182686	25183096
chr2	25185647	25186664
chr2	25193037	25194079
chr2	25194362	25194727
chr2	25194784	25197199
chr2	25197834	25198057
chr2	25198837	25199116
chr2	25203864	25204119
chr2	25207532	25208075
chr2	25209859	25212008
chr2	25214410	25214778
chr2	25217677	25218057
chr2	25226862	25227218
chr2	25228357	25228994
chr2	25234124	25234418
chr2	25234527	25235415
chr2	25237543	25238069
chr2	25240503	25241856
chr2	25242077	25242849
chr2	25246060	25247037
chr2	25252412	25252681
chr2	25254746	25256165
chr2	25256390	25256599
chr2	25256787	25257033
chr2	25261851	25263367
chr2	25264836	25265419
chr2	25265760	25266731
chr2	25266773	25267677
chr2	25271683	25273145
chr2	25278313	25278554
chr2	25278749	25279806
chr2	25285718	25286118
chr2	25286233	25287557
chr2	25287964	25288184
chr2	25289176	25289555
chr2	25289600	25291301
chr2	25292152	25292506
chr2	25292636	25293369
chr2	25298122	25298382
chr2	25303884	25304906
chr2	25304957	25306220
chr2	25310290	25310694
chr2	25311077	25311327
chr2	25311507	25311792
chr2	25311903	25312383
chr2	25317747	25319599
chr2	25326072	25326402
chr2	25328538	25328738
chr2	25338264	25338977
chr2	25344825	25345066
chr2	25346317	25346564
chr2	25348264	25348496
chr2	25355689	25357283
chr2	25363329	25364369
chr2	25364702	25366048
chr2	25371737	25373054
chr2	25373085	25373610
chr2	25376520	25377191
chr2	25394228	25395473
chr2	25395532	25396550
chr2	25396615	25397045
chr2	25400172	25401259
chr2	25402362	25404551
chr2	25413481	25413763
chr2	25417486	25417808
chr2	25421809	25423454
chr2	25426587	25427303
chr2	25428161	25429896
chr2	25430539	25431335
chr2	25434027	25434912
chr2	25436306	25436511
chr2	25448190	25448403
chr2	25448640	25448855
chr2	25450845	25451661
chr2	25452437	25453720
chr2	25456235	25456501
chr2	25456624	25456996
chr2	25457174	25457749
chr2	25459121	25459337
chr2	25460231	25462582
chr2	25465610	25466769
chr2	25467976	25468207
chr2	25468515	25470338
chr2	25472115	25473376
chr2	25473511	25473745
chr2	25477801	25479093
chr2	25479334	25480217
chr2	25480717	25480917
chr2	25482659	25483851
chr2	25484646	25485936
chr2	25488697	25489022
chr2	25493546	25493788
chr2	25496388	25496821
chr2	25498812	25501932
chr2	25502816	25503071
chr2	25506974	25507408
chr2	25509816	25510289
chr2	25530207	25530575
chr2	25533803	25535071
chr2	25536647	25536901
chr2	25540275	25541228
chr2	25541317	25542056
chr2	25546035	25547311
chr2	25549028	25549934
chr2	25551038	25551535
chr2	25551653	25551949
chr2	25557161	25559127
chr2	25560447	25560647
chr2	25561944	25562449
chr2	25563869	25564187
chr2	25564788	25565122
chr2	25568703	25568992
chr2	25574209	25575629
chr2	25575850	25576602
chr2	25580166	25580463
chr2	25580648	25582895
chr2	25584949	25585198
chr2	25586982	25587960
chr2	25588249	25588562
chr2	25588620	25588887
chr2	25591761	25592261
chr2	25593773	25594228
chr2	25602680	25602880
chr2	25607347	25609027
chr2	25617506	25617843
chr2	25620286	25620865
chr2	25621048	25622400
chr2	25627967	25628253
chr2	25628358	25629195
chr2	25632297	25632600
chr2	25634088	25634586
chr2	25639768	25640419
chr2	25643523	25643730
chr2	25656710	25657610
chr2	25660003	25660878
chr2	25661336	25661536
chr2	25663260	25663875
chr2	25679516	25680144
chr2	25683843	25684307
chr2	25688842	25689109
chr2	25694443	25694937
chr2	25696016	25696216
chr2	25696962	25697362
chr2	25698648	25699122
chr2	25706157	25707563
chr2	25707746	25707959
chr2	25708053	25708426
chr2	25709583	25710106
chr2	25733250	25733489
chr2	25750870	25751362
chr2	25753960	25754764
chr2	25776034	25776486
chr2	25778386	25778586
chr2	25785370	25785950
chr2	25797706	25798555
chr2	25811491	25812204
chr2	25815413	25815841
chr2	25822644	25823306
chr2	25828374	25829177
chr2	25830574	25831360
chr2	25836106	25837304
chr2	25842178	25842438
chr2	25842619	25843403
chr2	25844105	25844485
chr2	25850219	25851064
chr2	25852598	25853105
chr2	25854013	25854543
chr2	25859854	25860250
chr2	25862017	25862505
chr2	25862678	25863867
chr2	25863945	25865869
chr2	25866711	25867009
chr2	25872991	25873208
chr2	25877254	25879438
chr2	25890659	25890937
chr2	25892471	25892987
chr2	25898283	25898510
chr2	25898808	25899523
chr2	25913072	25914022
chr2	25914141	25914599
chr2	25914775	25915173
chr2	25918096	25919113
chr2	25919757	25920494
chr2	25923810	25924206
chr2	25924251	25924571
chr2	25931341	25931846
chr2	25940086	25941156
chr2	25941707	25942219
chr2	25943201	25944492
chr2	25951645	25951891
chr2	25965840	25966366
chr2	25968775	25968975
chr2	25969062	25969914
chr2	25970411	25971046
chr2	25972839	25973144
chr2	25973284	25974034
chr2	25975205	25975405
chr2	25982144	25984451
chr2	25987848	25988145
chr2	26001855	26002574
chr2	26011969	26012179
chr2	26012362	26012901
chr2	26013615	26014183
chr2	26020790	26022447
chr2	26024192	26024660
chr2	26030362	26030630
chr2	26037008	26037855
chr2	26039675	26040568
chr2	26041265	26041854
chr2	26044251	26044579
chr2	26054790	26055764
chr2	26060806	26061692
chr2	26062275	26062602
chr2	26062902	26063102
chr2	26064028	26064247
chr2	26066254	26067234
chr2	26067276	26067902
chr2	26067998	26068243
chr2	26068563	26068894
chr2	26077155	26077524
chr2	26086659	26088128
chr2	26090788	26092605
chr2	26093780	26094510
chr2	26094854	26095062
chr2	26098866	26099689
chr2	26099739	26100663
chr2	26106287	26106548
chr2	26107058	26107320
chr2	26108219	26108707
chr2	26111899	26112200
chr2	26115097	26115672
chr2	26116819	26117272
chr2	26118630	26119537
chr2	26121718	26123505
chr2	26130065	26130292
chr2	26131402	26131705
chr2	26132642	26133819
chr2	26134036	26134997
chr2	26138780	26139181
chr2	26141981	26142242
chr2	26143658	26143858
chr2	26146683	26147242
chr2	26147934	26148304
chr2	26153341	26155034
chr2	26156447	26157189
chr2	26157451	26157651
chr2	26162608	26163040
chr2	26171946	26172601
chr2	26175093	26175307
chr2	26176715	26177052
chr2	26177253	26177472
chr2	26182490	26183408
chr2	26188348	26189076
chr2	26201833	26202033
chr2	26202268	26203306
chr2	26203591	26203840
chr2	26205160	26205457
chr2	26206087	26206288
chr2	26207776	26208747
chr2	26214571	26214992
chr2	26223994	26224311
chr2	26225073	26225819
chr2	26227813	26228521
chr2	26230294	26230554
chr2	26231512	26231718
chr2	26233096	26233306
chr2	26233821	26234609
chr2	26234827	26235985
chr2	26236683	26237884
chr2	26240373	26240573
chr2	26247534	26247815
chr2	26252663	26253057
chr2	26256140	26256631
chr2	26257404	26257792
chr2	26264654	26265451
chr2	26273303	26274148
chr2	26275136	26275336
chr2	26280531	26280792
chr2	26285819	26286155
chr2	26294510	26294725
chr2	26296566	26297444
chr2	26298015	26299246
chr2	26299281	26299756
chr2	26300085	26301231
chr2	26301915	26302280
chr2	26309666	26310141
chr2	26311596	26312175
chr2	26314060	26317161
chr2	26322304	26322504
chr2	26324738	26326438
chr2	26327874	26328160
chr2	26329389	26331305
chr2	26332615	26332815
chr2	26338337	26339794
chr2	26341086	26343186
chr2	26348291	26348574
chr2	26351119	26353176
chr2	26354534	26354759
chr2	26356812	26357012
chr2	26357356	26358144
chr2	26359530	26360700
chr2	26360782	26361383
chr2	26363803	26364161
chr2	26364381	26365566
chr2	26366009	26366812
chr2	26368263	26369324
chr2	26379983	26381005
chr2	26387586	26390047
chr2	26398389	26400458
chr2	26402277	26402624
chr2	26403307	26403700
chr2	26408183	26409639
chr2	26409896	26410163
chr2	26410180	26410445
chr2	26410703	26411820
chr2	26420021	26420500
chr2	26422991	26423705
chr2	26429687	26430380
chr2	26434488	26435727
chr2	26436846	26438155
chr2	26438527	26438741
chr2	26444380	26446481
chr2	26449496	26449961
chr2	26458323	26459223
chr2	26459933	26460628
chr2	26460648	26461316
chr2	26461403	26462003
chr2	26462189	26462610
chr2	26462942	26463734
chr2	26467938	26469135
chr2	26470960	26471250
chr2	26472140	26472888
chr2	26474880	26475960
chr2	26476064	26476566
chr2	26478863	26479174
chr2	26481746	26484017
chr2	26485687	26486100
chr2	26486340	26486702
chr2	26487195	26488133
chr2	26488534	26488846
chr2	26489335	26489548
chr2	26490739	26491012
chr2	26492766	26494030
chr2	26494344	26495434
chr2	26496523	26496757
chr2	26498118	26498448
chr2	26499965	26501341
chr2	26501586	26502641
chr2	26502721	26504471
chr2	26506667	26507324
chr2	26507378	26507833
chr2	26513081	26514174
chr2	26515254	26516092
chr2	26516100	26516807
chr2	26518921	26519493
chr2	26525349	26526189
chr2	26526377	26526701
chr2	26529291	26530459
chr2	26533250	26533693
chr2	26534306	26535328
chr2	26535331	26536683
chr2	26537359	26537703
chr2	26539355	26540034
chr2	26540426	26541178
chr2	26541476	26541838
chr2	26543249	26543561
chr2	26544273	26544866
chr2	26547256	26547823
chr2	26549486	26550632
chr2	26551444	26551820
chr2	26551901	26552554
chr2	26553082	26553282
chr2	26553630	26554160
chr2	26555013	26557292
chr2	26560520	26561061
chr2	26561110	26562213
chr2	26566048	26566759
chr2	26569967	26570523
chr2	26571432	26572230
chr2	26572533	26572793
chr2	26573274	26574065
chr2	26578369	26578957
chr2	26583629	26583996
chr2	26585557	26586065
chr2	26586245	26587659
chr2	26590046	26590513
chr2	26590813	26591745
chr2	26592878	26593106
chr2	26593693	26594420
chr2	26594784	26595865
chr2	26595943	26596481
chr2	26599721	26600380
chr2	26600608	26601171
chr2	26602797	26603016
chr2	26603105	26605066
chr2	26607018	26607721
chr2	26609112	26610188
chr2	26610866	26611434
chr2	26614719	26615934
chr2	26621237	26621659
chr2	26622501	26623513
chr2	26627695	26629759
chr2	26630627	26630940
chr2	26631896	26632131
chr2	26639114	26640845
chr2	26646650	26647484
chr2	26659743	26660047
chr2	26661361	26661670
chr2	26661866	26662155
chr2	26662279	26663922
chr2	26668331	26669533
chr2	26692084	26692388
chr2	26697402	26697622
chr2	26723033	26723233
chr2	26737722	26738357
chr2	26738485	26739362
chr2	26744155	26744712
chr2	26753286	26753911
chr2	26773388	26773647
chr2	26783375	26783992
chr2	26847704	26848100
chr2	26856618	26856949
chr2	26857052	26857254
chr2	26862860	26863273
chr2	26863324	26863613
chr2	26864296	26865169
chr2	26870794	26871060
chr2	26871143	26871645
chr2	26885515	26886744
chr2	26902062	26903736
chr2	26909061	26909261
chr2	26909937	26911501
chr2	26920229	26920839
chr2	26921548	26922593
chr2	26927621	26928403
chr2	26930275	26930788
chr2	26932587	26934212
chr2	26936455	26937084
chr2	26941386	26941976
chr2	26950552	26950752
chr2	26952263	26953439
chr2	26954885	26955085
chr2	26956919	26958069
chr2	26960462	26960673
chr2	26963814	26965176
chr2	26972480	26973173
chr2	26973306	26973506
chr2	26973702	26974663
chr2	26974982	26975272
chr2	26983848	26985185
chr2	27006236	27006860
chr2	27006998	27007248
chr2	27009283	27010909
chr2	27017621	27018474
chr2	27019902	27020544
chr2	27020568	27021263
chr2	27022189	27022499
chr2	27025517	27025933
chr2	27026779	27029052
chr2	27038334	27039648
chr2	27041909	27043198
chr2	27043497	27044070
chr2	27044317	27044595
chr2	27046385	27046964
chr2	27055378	27055849
chr2	27058672	27059096
chr2	27059573	27059910
chr2	27059946	27060240
chr2	27061061	27061659
chr2	27062097	27063070
chr2	27069642	27071708
chr2	27074842	27075782
chr2	27077672	27080043
chr2	27084650	27085614
chr2	27087967	27088764
chr2	27095986	27098721
chr2	27103071	27104236
chr2	27108837	27109714
chr2	27111024	27111327
chr2	27119481	27121142
chr2	27121892	27123010
chr2	27123201	27123423
chr2	27125691	27126661
chr2	27129026	27129322
chr2	27133323	27133944
chr2	27136570	27137134
chr2	27138613	27138898
chr2	27141780	27143055
chr2	27145022	27145325
chr2	27149339	27149838
chr2	27151869	27152183
chr2	27154192	27155036
chr2	27163804	27165356
chr2	27166104	27167507
chr2	27174387	27174835
chr2	27175206	27176469
chr2	27178090	27178569
chr2	27178744	27179685
chr2	27181469	27183362
chr2	27186144	27186478
chr2	27186659	27186869
chr2	27187020	27188309
chr2	27195470	27196459
chr2	27198274	27199685
chr2	27201214	27201654
chr2	27205423	27207808
chr2	27209632	27211203
chr2	27211656	27213632
chr2	27215507	27216160
chr2	27217867	27219146
chr2	27222910	27223832
chr2	27224874	27225134
chr2	27225556	27225811
chr2	27226431	27227009
chr2	27228520	27230115
chr2	27232227	27232852
chr2	27235557	27236122
chr2	27237163	27238059
chr2	27246544	27248756
chr2	27251491	27251716
chr2	27262913	27263430
chr2	27265809	27266450
chr2	27268883	27269822
chr2	27276858	27277058
chr2	27278907	27279401
chr2	27280568	27281968
chr2	27284223	27284865
chr2	27286549	27287194
chr2	27288681	27289711
chr2	27296736	27297908
chr2	27300830	27301051
chr2	27301201	27301462
chr2	27303375	27305171
chr2	27305292	27305606
chr2	27308468	27308789
chr2	27309719	27310038
chr2	27310214	27312208
chr2	27316921	27317736
chr2	27318178	27319337
chr2	27321720	27321942
chr2	27324369	27325190
chr2	27327034	27327523
chr2	27327877	27329410
chr2	27329546	27329818
chr2	27330381	27330838
chr2	27334687	27335244
chr2	27336233	27337736
chr2	27339235	27339507
chr2	27340553	27341083
chr2	27343630	27344697
chr2	27348897	27349316
chr2	27350241	27350756
chr2	27352719	27353086
chr2	27354597	27355188
chr2	27356209	27356425
chr2	27358440	27358640
chr2	27361887	27362181
chr2	27364343	27364986
chr2	27366663	27367335
chr2	27368897	27369113
chr2	27369127	27369347
chr2	27371408	27372378
chr2	27373070	27373733
chr2	27375169	27375379
chr2	27375436	27375844
chr2	27376398	27376728
chr2	27377097	27378739
chr2	27381567	27382309
chr2	27389864	27390064
chr2	27390260	27391414
chr2	27392239	27392666
chr2	27393928	27394838
chr2	27396561	27396803
chr2	27397094	27397489
chr2	27401633	27401880
chr2	27404099	27404302
chr2	27404436	27405842
chr2	27406953	27407290
chr2	27408726	27409640
chr2	27410560	27412687
chr2	27413924	27414857
chr2	27415110	27415354
chr2	27416180	27416952
chr2	27417689	27419180
chr2	27421142	27422018
chr2	27423644	27423982
chr2	27425221	27425669
chr2	27425818	27428575
chr2	27430449	27431413
chr2	27432461	27433384
chr2	27438193	27438649
chr2	27441759	27443403
chr2	27447895	27448105
chr2	27450377	27450668
chr2	27454584	27454904
chr2	27461858	27463234
chr2	27466676	27466905
chr2	27468947	27470355
chr2	27470594	27470900
chr2	27473083	27473456
chr2	27473976	27474287
chr2	27474703	27476792
chr2	27480525	27480778
chr2	27487296	27487763
chr2	27494039	27494239
chr2	27503665	27504918
chr2	27505460	27506110
chr2	27507292	27507829
chr2	27512957	27513235
chr2	27514004	27516094
chr2	27534509	27534830
chr2	27539350	27541165
chr2	27544606	27544883
chr2	27548612	27549313
chr2	27552293	27553562
chr2	27554216	27554818
chr2	27555280	27555759
chr2	27559927	27561738
chr2	27563755	27564132
chr2	27565387	27565594
chr2	27565737	27566436
chr2	27568514	27568774
chr2	27572215	27573907
chr2	27576123	27576991
chr2	27581901	27583573
chr2	27590529	27590913
chr2	27591629	27592112
chr2	27593134	27594024
chr2	27596240	27597571
chr2	27598763	27600437
chr2	27606690	27607179
chr2	27617756	27617989
chr2	27621723	27622254
chr2	27622684	27622899
chr2	27624668	27627200
chr2	27633329	27633867
chr2	27635126	27635628
chr2	27637418	27637661
chr2	27639019	27639531
chr2	27639621	27640482
chr2	27644727	27645117
chr2	27645487	27645865
chr2	27649786	27650332
chr2	27656416	27656920
chr2	27666003	27666203
chr2	27666743	27667133
chr2	27667880	27668337
chr2	27671467	27672213
chr2	27675945	27678156
chr2	27678882	27680432
chr2	27682042	27682562
chr2	27684019	27684368
chr2	27685991	27686704
chr2	27688058	27688455
chr2	27690765	27691080
chr2	27692269	27694382
chr2	27699412	27700266
chr2	27701954	27702769
chr2	27702997	27703724
chr2	27703994	27705053
chr2	27710096	27710306
chr2	27710398	27711395
chr2	27712042	27712426
chr2	27712478	27713343
chr2	27714091	27714594
chr2	27714662	27714961
chr2	27715133	27715631
chr2	27716310	27716801
chr2	27718018	27718888
chr2	27725016	27725250
chr2	27728083	27729622
chr2	27729763	27730674
chr2	27731693	27732235
chr2	27733055	27733341
chr2	27739595	27741046
chr2	27744342	27747467
chr2	27748019	27748280
chr2	27750111	27750395
chr2	27750459	27751516
chr2	27752257	27752952
chr2	27756052	27756617
chr2	27756678	27757120
chr2	27757719	27759150
chr2	27763542	27765466
chr2	27770111	27770710
chr2	27771606	27772585
chr2	27774146	27775018
chr2	27775366	27775566
chr2	27775670	27776002
chr2	27785278	27786888
chr2	27793140	27793340
chr2	27793449	27793964
chr2	27798886	27799526
chr2	27802253	27803059
chr2	27813054	27813308
chr2	27813368	27813997
chr2	27818554	27819093
chr2	27827092	27827460
chr2	27827601	27828486
chr2	27829521	27829933
chr2	27833748	27833948
chr2	27835572	27836632
chr2	27840586	27841175
chr2	27846505	27847517
chr2	27848415	27848919
chr2	27854908	27855151
chr2	27858268	27859030
chr2	27861845	27862176
chr2	27862223	27862423
chr2	27862545	27863039
chr2	27864238	27864491
chr2	27864882	27865308
chr2	27868084	27868406
chr2	27869026	27869349
chr2	27875508	27876988
chr2	27877217	27877426
chr2	27885790	27887740
chr2	27887925	27888246
chr2	27888714	27889243
chr2	27897112	27897617
chr2	27899970	27900288
chr2	27900863	27902371
chr2	27915751	27916063
chr2	27916359	27916707
chr2	27917859	27918959
chr2	27919204	27919814
chr2	27919860	27920088
chr2	27921624	27921824
chr2	27922028	27922415
chr2	27926770	27927314
chr2	27930637	27930964
chr2	27934283	27934750
chr2	27936038	27937310
chr2	27940064	27940426
chr2	27946757	27947891
chr2	27953702	27954274
chr2	27956527	27957075
chr2	27957216	27957416
chr2	27962230	27962446
chr2	27962498	27962712
chr2	27969044	27969690
chr2	27973715	27974440
chr2	27975336	27976065
chr2	27981630	27982635
chr2	27983730	27984314
chr2	27990079	27991089
chr2	27993240	27993886
chr2	27993959	27994195
chr2	27997891	27998173
chr2	28000190	28000734
chr2	28005318	28005528
chr2	28008305	28008563
chr2	28012432	28012675
chr2	28031827	28032390
chr2	28032405	28032921
chr2	28033675	28034049
chr2	28035425	28035711
chr2	28037288	28038361
chr2	28038397	28039144
chr2	28052753	28052953
chr2	28064053	28064915
chr2	28066145	28066458
chr2	28066600	28069177
chr2	28072799	28072999
chr2	28075979	28076179
chr2	28089027	28089329
chr2	28091986	28092561
chr2	28096527	28097113
chr2	28097390	28097621
chr2	28098570	28100779
chr2	28104211	28104702
chr2	28110801	28111001
chr2	28118843	28119287
chr2	28123426	28125000
chr2	28132096	28132478
chr2	28133793	28134580
chr2	28138673	28139230
chr2	28141590	28142081
chr2	28144456	28144697
chr2	28145780	28146100
chr2	28146199	28146412
chr2	28148627	28148921
chr2	28149294	28149591
chr2	28159918	28160219
chr2	28168935	28170370
chr2	28173546	28173772
chr2	28173847	28174144
chr2	28174520	28175197
chr2	28179996	28180715
chr2	28182718	28183698
chr2	28188596	28188962
chr2	28192573	28194228
chr2	28195031	28195346
chr2	28195600	28196411
chr2	28204158	28205807
chr2	28209619	28210588
chr2	28211634	28212246
chr2	28216235	28216773
chr2	28216867	28217251
chr2	28218404	28219723
chr2	28221944	28222163
chr2	28222301	28222607
chr2	28222969	28223228
chr2	28224912	28225175
chr2	28225431	28226439
chr2	28227862	28228160
chr2	28232116	28233053
chr2	28235229	28235566
chr2	28239085	28240137
chr2	28242187	28242439
chr2	28244457	28245293
chr2	28246186	28246678
chr2	28252641	28252963
chr2	28255654	28256581
chr2	28260088	28261053
chr2	28261384	28261914
chr2	28270627	28270920
chr2	28272008	28273292
chr2	28274167	28274367
chr2	28278126	28279636
chr2	28284356	28284603
chr2	28287277	28287978
chr2	28289805	28290419
chr2	28290917	28291427
chr2	28291585	28292162
chr2	28294535	28295146
chr2	28296025	28296594
chr2	28298580	28299182
chr2	28303617	28305244
chr2	28309144	28309388
chr2	28311913	28313080
chr2	28314307	28314507
chr2	28325608	28325808
chr2	28326164	28327177
chr2	28335125	28336153
chr2	28337047	28337356
chr2	28341293	28341578
chr2	28349798	28350225
chr2	28351345	28352006
chr2	28368795	28369432
chr2	28369542	28370696
chr2	28372768	28372968
chr2	28374883	28375407
chr2	28377768	28378751
chr2	28387045	28388389
chr2	28389715	28390056
chr2	28397120	28397375
chr2	28401596	28402508
chr2	28408979	28409461
chr2	28412673	28413507
chr2	28415235	28416094
chr2	28417927	28418571
chr2	28419836	28420428
chr2	28423227	28423548
chr2	28432802	28433243
chr2	28433277	28433852
chr2	28435006	28436088
chr2	28437724	28438094
chr2	28438180	28438435
chr2	28444856	28445419
chr2	28445887	28447684
chr2	28455119	28455375
chr2	28463943	28464270
chr2	28466110	28466728
chr2	28467825	28468748
chr2	28479168	28480065
chr2	28480375	28480612
chr2	28483940	28484266
chr2	28484568	28484768
chr2	28485874	28486074
chr2	28495105	28495517
chr2	28496717	28497245
chr2	28503027	28503313
chr2	28504688	28504962
chr2	28507020	28507521
chr2	28512801	28515055
chr2	28517061	28518001
chr2	28518186	28518783
chr2	28520700	28520913
chr2	28521470	28522533
chr2	28523587	28524198
chr2	28524445	28524752
chr2	28525062	28526976
chr2	28530452	28530652
chr2	28532957	28535060
chr2	28535176	28536401
chr2	28537140	28537657
chr2	28538336	28540516
chr2	28540887	28541588
chr2	28543882	28544313
chr2	28545903	28546376
chr2	28546466	28546666
chr2	28547304	28548348
chr2	28556393	28556609
chr2	28563935	28564205
chr2	28566459	28566992
chr2	28570040	28570343
chr2	28576829	28577226
chr2	28582392	28583664
chr2	28585190	28585547
chr2	28591243	28591969
chr2	28592489	28593410
chr2	28596128	28596410
chr2	28597687	28598526
chr2	28599049	28600082
chr2	28602122	28602578
chr2	28605841	28606365
chr2	28607021	28607292
chr2	28607558	28607885
chr2	28609976	28610209
chr2	28615242	28615577
chr2	28616401	28616636
chr2	28616806	28617277
chr2	28617309	28617739
chr2	28618224	28619270
chr2	28621549	28623043
chr2	28627868	28628357
chr2	28629137	28629387
chr2	28629433	28630731
chr2	28632360	28633389
chr2	28635154	28635598
chr2	28640546	28642068
chr2	28642243	28642470
chr2	28643169	28643451
chr2	28646503	28646860
chr2	28650327	28650983
chr2	28651914	28652746
chr2	28653175	28653908
chr2	28654361	28654625
chr2	28656354	28656576
chr2	28666878	28667623
chr2	28675775	28676682
chr2	28680223	28681069
chr2	28681627	28682074
chr2	28684346	28684782
chr2	28685371	28686513
chr2	28688493	28688807
chr2	28692186	28692453
chr2	28692567	28693101
chr2	28698295	28699121
chr2	28699204	28700744
chr2	28701516	28702250
chr2	28715421	28715760
chr2	28727739	28728169
chr2	28733101	28733450
chr2	28740086	28740753
chr2	28746782	28747050
chr2	28751252	28751971
chr2	28755472	28756583
chr2	28765967	28766822
chr2	28770615	28771016
chr2	28792737	28793406
chr2	28796272	28796749
chr2	28802007	28802233
chr2	28808975	28809175
chr2	28810299	28811381
chr2	28817998	28818222
chr2	28818735	28819046
chr2	28829297	28829800
chr2	28830630	28831479
chr2	28836571	28836982
chr2	28839480	28841135
chr2	28848427	28849616
chr2	28852469	28853021
chr2	28857239	28857528
chr2	28863348	28863647
chr2	28863800	28864155
chr2	28865108	28865431
chr2	28865566	28865998
chr2	28867053	28867968
chr2	28892798	28893367
chr2	28901519	28901719
chr2	28902248	28902482
chr2	28905529	28905996
chr2	28908177	28910212
chr2	28915820	28916856
chr2	28917127	28918530
chr2	28923753	28924280
chr2	28960982	28961320
chr2	28973824	28974340
chr2	28976338	28977007
chr2	28998002	28998660
chr2	29004077	29004334
chr2	29006186	29006501
chr2	29006547	29006987
chr2	29007459	29008144
chr2	29016224	29016529
chr2	29025101	29025943
chr2	29029944	29030488
chr2	29032009	29032358
chr2	29034025	29034225
chr2	29034732	29036114
chr2	29044069	29044280
chr2	29046340	29046606
chr2	29052213	29052583
chr2	29052670	29055463
chr2	29059894	29060970
chr2	29066291	29066761
chr2	29068444	29068677
chr2	29068774	29069030
chr2	29081994	29082489
chr2	29089294	29089823
chr2	29095616	29096053
chr2	29096694	29097130
chr2	29097385	29097907
chr2	29099656	29099856
chr2	29100688	29101493
chr2	29105285	29105829
chr2	29110745	29111597
chr2	29122588	29122792
chr2	29123883	29124216
chr2	29124454	29126143
chr2	29130259	29130464
chr2	29130496	29130848
chr2	29136638	29137166
chr2	29153029	29153237
chr2	29190236	29190911
chr2	29191317	29192190
chr2	29192641	29193162
chr2	29194183	29195330
chr2	29198243	29199324
chr2	29199781	29200609
chr2	29201252	29201511
chr2	29206183	29206556
chr2	29216335	29217045
chr2	29217096	29217434
chr2	29217587	29218682
chr2	29222308	29222657
chr2	29223430	29224391
chr2	29229132	29229526
chr2	29234439	29235497
chr2	29235583	29236190
chr2	29237487	29238323
chr2	29239097	29239755
chr2	29245324	29245921
chr2	29246220	29246848
chr2	29250288	29250498
chr2	29251232	29251717
chr2	29251806	29253884
chr2	29260735	29260944
chr2	29260999	29261593
chr2	29262335	29262709
chr2	29266856	29267577
chr2	29271855	29272517
chr2	29274083	29274285
chr2	29277850	29278306
chr2	29292166	29292616
chr2	29295724	29295944
chr2	29310016	29310269
chr2	29311514	29311740
chr2	29311837	29312528
chr2	29317825	29318642
chr2	29319757	29321297
chr2	29324549	29324749
chr2	29338487	29338771
chr2	29346404	29347510
chr2	29350191	29350578
chr2	29358751	29359649
chr2	29360839	29361415
chr2	29364963	29365688
chr2	29382802	29383002
chr2	29383179	29383474
chr2	29385168	29385902
chr2	29387354	29387714
chr2	29388411	29389791
chr2	29390544	29391090
chr2	29391149	29391352
chr2	29393807	29394133
chr2	29400080	29401054
chr2	29402291	29402491
chr2	29402534	29403227
chr2	29404100	29404450
chr2	29405905	29406390
chr2	29407855	29408120
chr2	29413082	29414036
chr2	29414817	29415035
chr2	29415081	29415722
chr2	29416658	29417070
chr2	29418517	29418801
chr2	29418903	29419161
chr2	29419505	29419766
chr2	29419944	29420632
chr2	29422502	29422836
chr2	29423093	29423370
chr2	29423598	29423801
chr2	29425433	29425917
chr2	29426393	29427469
chr2	29430430	29430954
chr2	29431974	29432308
chr2	29436385	29436848
chr2	29438208	29439893
chr2	29448239	29449099
chr2	29450218	29450426
chr2	29450815	29451044
chr2	29451168	29451718
chr2	29453502	29453863
chr2	29457114	29457491
chr2	29457679	29458063
chr2	29461135	29461344
chr2	29462837	29463957
chr2	29464911	29466741
chr2	29468151	29469075
chr2	29473097	29473381
chr2	29475076	29475612
chr2	29475769	29476298
chr2	29482172	29482372
chr2	29483013	29484105
chr2	29485488	29486019
chr2	29487650	29488247
chr2	29488537	29489265
chr2	29491664	29491974
chr2	29493179	29494253
chr2	29495179	29495816
chr2	29496109	29496779
chr2	29505910	29506279
chr2	29506433	29506739
chr2	29512157	29512627
chr2	29515307	29516684
chr2	29521379	29521844
chr2	29524058	29526884
chr2	29532975	29533286
chr2	29537431	29537657
chr2	29541955	29542629
chr2	29543765	29544071
chr2	29553860	29554549
chr2	29558534	29559025
chr2	29559868	29560386
chr2	29561467	29561802
chr2	29563406	29564649
chr2	29572836	29574235
chr2	29582027	29582971
chr2	29587841	29588387
chr2	29591471	29592006
chr2	29592668	29592947
chr2	29597233	29597433
chr2	29603784	29604829
chr2	29605260	29606467
chr2	29608126	29608361
chr2	29619056	29620765
chr2	29621176	29621551
chr2	29622192	29622836
chr2	29622876	29625337
chr2	29628164	29629660
chr2	29630384	29630779
chr2	29631990	29632743
chr2	29632744	29633844
chr2	29633936	29634163
chr2	29634590	29634924
chr2	29637228	29637845
chr2	29639463	29639663
chr2	29640275	29641027
chr2	29641124	29641450
chr2	29643371	29643873
chr2	29646735	29647234
chr2	29647339	29648491
chr2	29648997	29650489
chr2	29655308	29655878
chr2	29656053	29656388
chr2	29656855	29657230
chr2	29661579	29662671
chr2	29662946	29663800
chr2	29664816	29665067
chr2	29666652	29667024
chr2	29667166	29667508
chr2	29669514	29671083
chr2	29671962	29672162
chr2	29672528	29673511
chr2	29674129	29674329
chr2	29674554	29674944
chr2	29675215	29675501
chr2	29675734	29676767
chr2	29677753	29678311
chr2	29678468	29678993
chr2	29683261	29683861
chr2	29683922	29684961
chr2	29685292	29686127
chr2	29689507	29689874
chr2	29691337	29691803
chr2	29698461	29699334
chr2	29700472	29701443
chr2	29702987	29703494
chr2	29705297	29707228
chr2	29707589	29708177
chr2	29711860	29712070
chr2	29713918	29714734
chr2	29716015	29717328
chr2	29717929	29719250
chr2	29720739	29721270
chr2	29723300	29723500
chr2	29724692	29725410
chr2	29731419	29732108
chr2	29732581	29732890
chr2	29735818	29736018
chr2	29736848	29738388
chr2	29739043	29739949
chr2	29744255	29745160
chr2	29746364	29746837
chr2	29746990	29748193
chr2	29751142	29752095
chr2	29761405	29761674
chr2	29764509	29765378
chr2	29767838	29768435
chr2	29771843	29772768
chr2	29773282	29773984
chr2	29784328	29784686
chr2	29787344	29788797
chr2	29792890	29793161
chr2	29802043	29802329
chr2	29802380	29803803
chr2	29817513	29818323
chr2	29819746	29821132
chr2	29826305	29827907
chr2	29830991	29831696
chr2	29835227	29835904
chr2	29842785	29844449
chr2	29845339	29845598
chr2	29845676	29845908
chr2	29846060	29846818
chr2	29848992	29849355
chr2	29849471	29850545
chr2	29856325	29857067
chr2	29857184	29857384
chr2	29858570	29859502
chr2	29868755	29870661
chr2	29872733	29873428
chr2	29879663	29880820
chr2	29888938	29890949
chr2	29891895	29892119
chr2	29901340	29901570
chr2	29902241	29902727
chr2	29902935	29903197
chr2	29909080	29909285
chr2	29914276	29914476
chr2	29914973	29916068
chr2	29917304	29918043
chr2	29918627	29919063
chr2	29921928	29922550
chr2	29926456	29927022
chr2	29930248	29931030
chr2	29934946	29935914
chr2	29944433	29945568
chr2	29948658	29949189
chr2	29963797	29964078
chr2	29964235	29966336
chr2	29966449	29966788
chr2	29970449	29970719
chr2	29971868	29972776
chr2	29976977	29977855
chr2	29996195	29996456
chr2	29998605	29998905
chr2	30001025	30001314
chr2	30010539	30011388
chr2	30013947	30014958
chr2	30025232	30026253
chr2	30027007	30027562
chr2	30032048	30034004
chr2	30035512	30035738
chr2	30035875	30036155
chr2	30037367	30037648
chr2	30039619	30040125
chr2	30042301	30043147
chr2	30048243	30049609
chr2	30057241	30057533
chr2	30061240	30063473
chr2	30065787	30066891
chr2	30067092	30067480
chr2	30077081	30078676
chr2	30084135	30084643
chr2	30093364	30094545
chr2	30095886	30096392
chr2	30101902	30102111
chr2	30106260	30106866
chr2	30109149	30109574
chr2	30111554	30111967
chr2	30112507	30113145
chr2	30119271	30120326
chr2	30120381	30120774
chr2	30123672	30125346
chr2	30128906	30129106
chr2	30130210	30130507
chr2	30132707	30134686
chr2	30134733	30135432
chr2	30136586	30136789
chr2	30140074	30140433
chr2	30140699	30140997
chr2	30143374	30143574
chr2	30143847	30144128
chr2	30144235	30144960
chr2	30147074	30147855
chr2	30151815	30152285
chr2	30152530	30152999
chr2	30161869	30162548
chr2	30163683	30163953
chr2	30171104	30172602
chr2	30175066	30175343
chr2	30176667	30176876
chr2	30177764	30179038
chr2	30183572	30184770
chr2	30185381	30185609
chr2	30186131	30186333
chr2	30191663	30192803
chr2	30197671	30198508
chr2	30199702	30201161
chr2	30203423	30204029
chr2	30205211	30206744
chr2	30207309	30207786
chr2	30211525	30212827
chr2	30212919	30214105
chr2	30214654	30215056
chr2	30215298	30215840
chr2	30236512	30238448
chr2	30239561	30240249
chr2	30242473	30243171
chr2	30244603	30245019
chr2	30245158	30245477
chr2	30245982	30246285
chr2	30246473	30246945
chr2	30247086	30247441
chr2	30247527	30248153
chr2	30249155	30249506
chr2	30250799	30251257
chr2	30251396	30252408
chr2	30252605	30253183
chr2	30257609	30258242
chr2	30258507	30259150
chr2	30259157	30259723
chr2	30261144	30261344
chr2	30263014	30263570
chr2	30265173	30265373
chr2	30265637	30267298
chr2	30269128	30269650
chr2	30269774	30270794
chr2	30285619	30287327
chr2	30299550	30299884
chr2	30300013	30300294
chr2	30309323	30309754
chr2	30311212	30311904
chr2	30317080	30317359
chr2	30322084	30322425
chr2	30323163	30323588
chr2	30333336	30333756
chr2	30333922	30334253
chr2	30336298	30337876
chr2	30343305	30344593
chr2	30347690	30347963
chr2	30351171	30351571
chr2	30355906	30356149
chr2	30357323	30359719
chr2	30360676	30360907
chr2	30365729	30366534
chr2	30371397	30371927
chr2	30375303	30375816
chr2	30375917	30376270
chr2	30377637	30378129
chr2	30378538	30378823
chr2	30379016	30379638
chr2	30380774	30381926
chr2	30384674	30385798
chr2	30386580	30387309
chr2	30391801	30393684
chr2	30399112	30400354
chr2	30400699	30400965
chr2	30401481	30401885
chr2	30402176	30403108
chr2	30406309	30407619
chr2	30408492	30408779
chr2	30409353	30410291
chr2	30413570	30414659
chr2	30414726	30416670
chr2	30417695	30418069
chr2	30421072	30421385
chr2	30421503	30422034
chr2	30428704	30429682
chr2	30435415	30436573
chr2	30440219	30442880
chr2	30445277	30445903
chr2	30447352	30448031
chr2	30451364	30451626
chr2	30453073	30453336
chr2	30453360	30453869
chr2	30456492	30456823
chr2	30458019	30458815
chr2	30463131	30464789
chr2	30469835	30471201
chr2	30471768	30472554
chr2	30472776	30473248
chr2	30473361	30474598
chr2	30479141	30479450
chr2	30487502	30488009
chr2	30490455	30490698
chr2	30495493	30496702
chr2	30502956	30504993
chr2	30507196	30507751
chr2	30510518	30511050
chr2	30521017	30521311
chr2	30523214	30524113
chr2	30524781	30526449
chr2	30527369	30528063
chr2	30534386	30535052
chr2	30541121	30542088
chr2	30544087	30545966
chr2	30546105	30546421
chr2	30547433	30548236
chr2	30553821	30554826
chr2	30556641	30557026
chr2	30571621	30572016
chr2	30579054	30579414
chr2	30586920	30587946
chr2	30588913	30590169
chr2	30590731	30591581
chr2	30593541	30594014
chr2	30594374	30596019
chr2	30599786	30600078
chr2	30600079	30600766
chr2	30601017	30602026
chr2	30604550	30605660
chr2	30605998	30608247
chr2	30613539	30614741
chr2	30616153	30616668
chr2	30617930	30619596
chr2	30623753	30624269
chr2	30624393	30624658
chr2	30624909	30625200
chr2	30625322	30626705
chr2	30628231	30630192
chr2	30636105	30637289
chr2	30640079	30640482
chr2	30646889	30648527
chr2	30652374	30653149
chr2	30654176	30655153
chr2	30657435	30659775
chr2	30667072	30668228
chr2	30670225	30672060
chr2	30676185	30678139
chr2	30679096	30679298
chr2	30685030	30686032
chr2	30686992	30687635
chr2	30688881	30689199
chr2	30690233	30690953
chr2	30691176	30691536
chr2	30691657	30694134
chr2	30695090	30696065
chr2	30699364	30700821
chr2	30701988	30702288
chr2	30707184	30709875
chr2	30711386	30712613
chr2	30712864	30713373
chr2	30713650	30713881
chr2	30716665	30719549
chr2	30721792	30722375
chr2	30723341	30723568
chr2	30725178	30726299
chr2	30727745	30728482
chr2	30730126	30730438
chr2	30730890	30731139
chr2	30733617	30734892
chr2	30735996	30737399
chr2	30737596	30738255
chr2	30741421	30741796
chr2	30741874	30742114
chr2	30742962	30744769
chr2	30749903	30750426
chr2	30753130	30753712
chr2	30756377	30756642
chr2	30758094	30760649
chr2	30760808	30761190
chr2	30766510	30766710
chr2	30769220	30769589
chr2	30771559	30772892
chr2	30772938	30774036
chr2	30779086	30779870
chr2	30782835	30783693
chr2	30783921	30785025
chr2	30789320	30789687
chr2	30794294	30795323
chr2	30796232	30797075
chr2	30798830	30799237
chr2	30800929	30802234
chr2	30818283	30819312
chr2	30823208	30823791
chr2	30827285	30828729
chr2	30829371	30829599
chr2	30834002	30834671
chr2	30835832	30837048
chr2	30842618	30842961
chr2	30845096	30846155
chr2	30856620	30857433
chr2	30863499	30863951
chr2	30864870	30865505
chr2	30866431	30866802
chr2	30870816	30871394
chr2	30874025	30874755
chr2	30875837	30876158
chr2	30885344	30886806
chr2	30889856	30890079
chr2	30890843	30891693
chr2	30893141	30894288
chr2	30896606	30897897
chr2	30899706	30900025
chr2	30901559	30902192
chr2	30903102	30903426
chr2	30905023	30905242
chr2	30912199	30912810
chr2	30913953	30914169
chr2	30914701	30915262
chr2	30917735	30918088
chr2	30918327	30919396
chr2	30920075	30920856
chr2	30926890	30927737
chr2	30928048	30930081
chr2	30933940	30934918
chr2	30941943	30943244
chr2	30952451	30953980
chr2	30958356	30959550
chr2	30962398	30963248
chr2	30964449	30964649
chr2	30965451	30965961
chr2	30966730	30968314
chr2	30985251	30985684
chr2	30994886	30996817
chr2	30998065	30998400
chr2	31003007	31003261
chr2	31005812	31007104
chr2	31010946	31011266
chr2	31018077	31019324
chr2	31024028	31025886
chr2	31026821	31027062
chr2	31031725	31032567
chr2	31035615	31035815
chr2	31036605	31037281
chr2	31041406	31042702
chr2	31042920	31043220
chr2	31043846	31044499
chr2	31044728	31045147
chr2	31050006	31050358
chr2	31051412	31051633
chr2	31052355	31053048
chr2	31053810	31054265
chr2	31057461	31058310
chr2	31058358	31058616
chr2	31060319	31060520
chr2	31060666	31062982
chr2	31066101	31066633
chr2	31066830	31069136
chr2	31074979	31075662
chr2	31075900	31076214
chr2	31076399	31076717
chr2	31076813	31077101
chr2	31077550	31077838
chr2	31078791	31078991
chr2	31079009	31079302
chr2	31080855	31081070
chr2	31081324	31081878
chr2	31082455	31083194
chr2	31084490	31084797
chr2	31087204	31089393
chr2	31092961	31093337
chr2	31094692	31094962
chr2	31096118	31096669
chr2	31097317	31097604
chr2	31098356	31098961
chr2	31099055	31099521
chr2	31101158	31101375
chr2	31102820	31103702
chr2	31105442	31105644
chr2	31106419	31107646
chr2	31108013	31108759
chr2	31110091	31110542
chr2	31111373	31111704
chr2	31111777	31112204
chr2	31115098	31116800
chr2	31118152	31118713
chr2	31119015	31119373
chr2	31119417	31120333
chr2	31121183	31121673
chr2	31122337	31123286
chr2	31124474	31125439
chr2	31126155	31126664
chr2	31127093	31127632
chr2	31127833	31128307
chr2	31129967	31130189
chr2	31130692	31131812
chr2	31132655	31132994
chr2	31134109	31134335
chr2	31135519	31136151
chr2	31138887	31139261
chr2	31140782	31142864
chr2	31143048	31143759
chr2	31144061	31144584
chr2	31150812	31151100
chr2	31151773	31152984
chr2	31156943	31157143
chr2	31160465	31161019
chr2	31161323	31161533
chr2	31163370	31164252
chr2	31164577	31165907
chr2	31167690	31167933
chr2	31169082	31169431
chr2	31170286	31170612
chr2	31171834	31172885
chr2	31173406	31173711
chr2	31178704	31178906
chr2	31179412	31180532
chr2	31187140	31187357
chr2	31189390	31190344
chr2	31191519	31192024
chr2	31194084	31194879
chr2	31197929	31199201
chr2	31201730	31202501
chr2	31202599	31202808
chr2	31204230	31204485
chr2	31204585	31205033
chr2	31208632	31208856
chr2	31210255	31210495
chr2	31211214	31211531
chr2	31213869	31214782
chr2	31215918	31216118
chr2	31216640	31217024
chr2	31220769	31221908
chr2	31228794	31229098
chr2	31238988	31240168
chr2	31245060	31247134
chr2	31247518	31248094
chr2	31252133	31252620
chr2	31253451	31253886
chr2	31255924	31257628
chr2	31258610	31259642
chr2	31260691	31261404
chr2	31263015	31264671
chr2	31267378	31267640
chr2	31269042	31269625
chr2	31271144	31271424
chr2	31277559	31278888
chr2	31281104	31281531
chr2	31282324	31282664
chr2	31282903	31283348
chr2	31290578	31290989
chr2	31291277	31291781
chr2	31292536	31292760
chr2	31295010	31295326
chr2	31297559	31299777
chr2	31304229	31304472
chr2	31304701	31304901
chr2	31304966	31306195
chr2	31309583	31309931
chr2	31314105	31314449
chr2	31318207	31318407
chr2	31325460	31325733
chr2	31327277	31327582
chr2	31332774	31333296
chr2	31337625	31338172
chr2	31339671	31340471
chr2	31341682	31342699
chr2	31346169	31346434
chr2	31348446	31349057
chr2	31358213	31358617
chr2	31367004	31367632
chr2	31371380	31371988
chr2	31374291	31374931
chr2	31381033	31382090
chr2	31382783	31383314
chr2	31420755	31421394
chr2	31425145	31425753
chr2	31431598	31431798
chr2	31434751	31435184
chr2	31435226	31436085
chr2	31437449	31438125
chr2	31439480	31440079
chr2	31442218	31443372
chr2	31445991	31446470
chr2	31447552	31447879
chr2	31448808	31450024
chr2	31451328	31452033
chr2	31453034	31453279
chr2	31453404	31454695
chr2	31455265	31455782
chr2	31458476	31458895
chr2	31458950	31460718
chr2	31460969	31461245
chr2	31463275	31463708
chr2	31463795	31465218
chr2	31469442	31471061
chr2	31472462	31473202
chr2	31476944	31477189
chr2	31477769	31478102
chr2	31482417	31483622
chr2	31484205	31484594
chr2	31489213	31489538
chr2	31494360	31494640
chr2	31495968	31497434
chr2	31497714	31497953
chr2	31500886	31501142
chr2	31501582	31501992
chr2	31505042	31505370
chr2	31505546	31505907
chr2	31508863	31509168
chr2	31511390	31511669
chr2	31521218	31522310
chr2	31530069	31530940
chr2	31536898	31537626
chr2	31539572	31540477
chr2	31541731	31541979
chr2	31550581	31550821
chr2	31551873	31552442
chr2	31558931	31559159
chr2	31565010	31565218
chr2	31572013	31573484
chr2	31588992	31589515
chr2	31590553	31590828
chr2	31591801	31592176
chr2	31597568	31597963
chr2	31607567	31607986
chr2	31609712	31610272
chr2	31611085	31611285
chr2	31611421	31611726
chr2	31613227	31614271
chr2	31621818	31622417
chr2	31627538	31627971
chr2	31633590	31634085
chr2	31635282	31635690
chr2	31637543	31638420
chr2	31640493	31640693
chr2	31641280	31641689
chr2	31653747	31655592
chr2	31662935	31663252
chr2	31663386	31664310
chr2	31667466	31667677
chr2	31670303	31671330
chr2	31678309	31679161
chr2	31681113	31681313
chr2	31681637	31682260
chr2	31683713	31684012
chr2	31687584	31689463
chr2	31698326	31698556
chr2	31699678	31699927
chr2	31700548	31701581
chr2	31702223	31702496
chr2	31703165	31703510
chr2	31703896	31704263
chr2	31706687	31706957
chr2	31709842	31710089
chr2	31710890	31711119
chr2	31713823	31714023
chr2	31714607	31714900
chr2	31715724	31716655
chr2	31719075	31720294
chr2	31720534	31721581
chr2	31726782	31728609
chr2	31728862	31729609
chr2	31730488	31731169
chr2	31732402	31732804
chr2	31733533	31733904
chr2	31737529	31737796
chr2	31741809	31742556
chr2	31744276	31744571
chr2	31745353	31746396
chr2	31746907	31747107
chr2	31748867	31749795
chr2	31750212	31750572
chr2	31757444	31757775
chr2	31758992	31759243
chr2	31759546	31761950
chr2	31762156	31762506
chr2	31763341	31763541
chr2	31765866	31766146
chr2	31769067	31770205
chr2	31770525	31771836
chr2	31773678	31774508
chr2	31776511	31777235
chr2	31783202	31783617
chr2	31784845	31785666
chr2	31786853	31787548
chr2	31790774	31791689
chr2	31796844	31797263
chr2	31797736	31798082
chr2	31801339	31801829
chr2	31802846	31803053
chr2	31803071	31803313
chr2	31803349	31803966
chr2	31808374	31809377
chr2	31810211	31811660
chr2	31814521	31815285
chr2	31815372	31815899
chr2	31822556	31823469
chr2	31823545	31824285
chr2	31824372	31824734
chr2	31824976	31825194
chr2	31825356	31826673
chr2	31827943	31828179
chr2	31828314	31828594
chr2	31836127	31836473
chr2	31838918	31839205
chr2	31845748	31847682
chr2	31847749	31848449
chr2	31858579	31859338
chr2	31859554	31860063
chr2	31863781	31864027
chr2	31864953	31865221
chr2	31865343	31865622
chr2	31868175	31869233
chr2	31869286	31869512
chr2	31876229	31876897
chr2	31880648	31881735
chr2	31884655	31885398
chr2	31886956	31887551
chr2	31891009	31891633
chr2	31893893	31895035
chr2	31902036	31902236
chr2	31903548	31903748
chr2	31903828	31904460
chr2	31906285	31906806
chr2	31912594	31913074
chr2	31915001	31915497
chr2	31915622	31915839
chr2	31917655	31917996
chr2	31924488	31925397
chr2	31925695	31925931
chr2	31929647	31930075
chr2	31933323	31934085
chr2	31935003	31935418
chr2	31942655	31943568
chr2	31948309	31949080
chr2	31949987	31950722
chr2	31950826	31951285
chr2	31952260	31952835
chr2	31953674	31954040
chr2	31954311	31955303
chr2	31960005	31960387
chr2	31961692	31964021
chr2	31965088	31965463
chr2	31972321	31973189
chr2	31973779	31975035
chr2	31987830	31988500
chr2	31990968	31991321
chr2	31994933	31995172
chr2	31995744	31996808
chr2	31998533	31998760
chr2	32001958	32002395
chr2	32004099	32004468
chr2	32008839	32009065
chr2	32019505	32020091
chr2	32020275	32020559
chr2	32029504	32030476
chr2	32033351	32034675
chr2	32037128	32038201
chr2	32038414	32039454
chr2	32044977	32046699
chr2	32046975	32047789
chr2	32051704	32052228
chr2	32052442	32052788
chr2	32054901	32055794
chr2	32056456	32057136
chr2	32057333	32057752
chr2	32061085	32061452
chr2	32061683	32065855
chr2	32066050	32066535
chr2	32069634	32069873
chr2	32070943	32071202
chr2	32073575	32074982
chr2	32075073	32075737
chr2	32077825	32078025
chr2	32078550	32078879
chr2	32079409	32079622
chr2	32080717	32081052
chr2	32081191	32081818
chr2	32082905	32083110
chr2	32083171	32084061
chr2	32084152	32085180
chr2	32085265	32085582
chr2	32087451	32087655
chr2	32088089	32089613
chr2	32089663	32089979
chr2	32091984	32092375
chr2	32094255	32094614
chr2	32095162	32096423
chr2	32102928	32103134
chr2	32103239	32106301
chr2	32111073	32111659
chr2	32112507	32113302
chr2	32115793	32116357
chr2	32119978	32120996
chr2	32121059	32121577
chr2	32127684	32127996
chr2	32128047	32128706
chr2	32129366	32130280
chr2	32130349	32130805
chr2	32132256	32133135
chr2	32133895	32134516
chr2	32137421	32138336
chr2	32139712	32140806
chr2	32142443	32142683
chr2	32144656	32145006
chr2	32150477	32153688
chr2	32154305	32154544
chr2	32155215	32155415
chr2	32158617	32159195
chr2	32159432	32160089
chr2	32160303	32160692
chr2	32162203	32162403
chr2	32164161	32165541
chr2	32166528	32168545
chr2	32169278	32169917
chr2	32170032	32170389
chr2	32173981	32175927
chr2	32176075	32176366
chr2	32177494	32177728
chr2	32178444	32179088
chr2	32179403	32179826
chr2	32180029	32180574
chr2	32181253	32181978
chr2	32182571	32183460
chr2	32186782	32187662
chr2	32187740	32187966
chr2	32189225	32189669
chr2	32190711	32191169
chr2	32191534	32192307
chr2	32198879	32199359
chr2	32200803	32201163
chr2	32201214	32202003
chr2	32202165	32202693
chr2	32203976	32204208
chr2	32207476	32208130
chr2	32210338	32210590
chr2	32211396	32212295
chr2	32217787	32220444
chr2	32221189	32222521
chr2	32235726	32237608
chr2	32242811	32243444
chr2	32248461	32249559
chr2	32251795	32252162
chr2	32254604	32254853
chr2	32256337	32256884
chr2	32258868	32260999
chr2	32275879	32276359
chr2	32279069	32279340
chr2	32282564	32283261
chr2	32287531	32289161
chr2	32294177	32294952
chr2	32295887	32296131
chr2	32299013	32300008
chr2	32304145	32304934
chr2	32307847	32308501
chr2	32312162	32313089
chr2	32315718	32316510
chr2	32316565	32316765
chr2	32316863	32318456
chr2	32318922	32319122
chr2	32320195	32320395
chr2	32321707	32322360
chr2	32322719	32323370
chr2	32325389	32326009
chr2	32328472	32328831
chr2	32329582	32330131
chr2	32341001	32341774
chr2	32342034	32343594
chr2	32343844	32344616
chr2	32348441	32348655
chr2	32349590	32349881
chr2	32351302	32353742
chr2	32360535	32362176
chr2	32362610	32363729
chr2	32370952	32371194
chr2	32372439	32372779
chr2	32374077	32374947
chr2	32375272	32375953
chr2	32376465	32377332
chr2	32381158	32383001
chr2	32387680	32389275
chr2	32390890	32391265
chr2	32392088	32392406
chr2	32404190	32405369
chr2	32407464	32407804
chr2	32408373	32409497
chr2	32410322	32410522
chr2	32410733	32411034
chr2	32414029	32414406
chr2	32415823	32416101
chr2	32417508	32417872
chr2	32418159	32419066
chr2	32419146	32419871
chr2	32421813	32422367
chr2	32423170	32424679
chr2	32424779	32425156
chr2	32425537	32425943
chr2	32428203	32428904
chr2	32429413	32429884
chr2	32430596	32431636
chr2	32436803	32437928
chr2	32438807	32439119
chr2	32439126	32439723
chr2	32440007	32440557
chr2	32440704	32441091
chr2	32445854	32446132
chr2	32447244	32447996
chr2	32450417	32450718
chr2	32450807	32452614
chr2	32452784	32453068
chr2	32455115	32455386
chr2	32458339	32458706
chr2	32463891	32464994
chr2	32468323	32468534
chr2	32470822	32472176
chr2	32475442	32475681
chr2	32482291	32482758
chr2	32484808	32485405
chr2	32486181	32486672
chr2	32486960	32487874
chr2	32488566	32489171
chr2	32491963	32492385
chr2	32493229	32493986
chr2	32494583	32495888
chr2	32499322	32499778
chr2	32500500	32501005
chr2	32501464	32502156
chr2	32506698	32507522
chr2	32509245	32509818
chr2	32509886	32510294
chr2	32512544	32512865
chr2	32514102	32514807
chr2	32517304	32517609
chr2	32519931	32520932
chr2	32524349	32525306
chr2	32525467	32525697
chr2	32525797	32526140
chr2	32526263	32526530
chr2	32527426	32528193
chr2	32528799	32529235
chr2	32530533	32530747
chr2	32534419	32536051
chr2	32536153	32537924
chr2	32538117	32538428
chr2	32538490	32538778
chr2	32541343	32541673
chr2	32541850	32542716
chr2	32542940	32543437
chr2	32546790	32548529
chr2	32549693	32550277
chr2	32553450	32554414
chr2	32555385	32556484
chr2	32556596	32557032
chr2	32559205	32560231
chr2	32566364	32567171
chr2	32570459	32571418
chr2	32574828	32575319
chr2	32575373	32576139
chr2	32578606	32578859
chr2	32580396	32580624
chr2	32581349	32582017
chr2	32583247	32583960
chr2	32586679	32588383
chr2	32589175	32589865
chr2	32589939	32590829
chr2	32596656	32597358
chr2	32597409	32597683
chr2	32597942	32598311
chr2	32599503	32599742
chr2	32601444	32601797
chr2	32602038	32603139
chr2	32606283	32606646
chr2	32606746	32608019
chr2	32608078	32609523
chr2	32610464	32611211
chr2	32612326	32612628
chr2	32615421	32615702
chr2	32620913	32621708
chr2	32625017	32626729
chr2	32627686	32627958
chr2	32628159	32629037
chr2	32629307	32629584
chr2	32631390	32632597
chr2	32633797	32634030
chr2	32637534	32638495
chr2	32644938	32645365
chr2	32645580	32647109
chr2	32647215	32647694
chr2	32653689	32654345
chr2	32654439	32656476
chr2	32658832	32659032
chr2	32661250	32662363
chr2	32665932	32666474
chr2	32667681	32668537
chr2	32673199	32674097
chr2	32679397	32681429
chr2	32682114	32682343
chr2	32682919	32683683
chr2	32686024	32686224
chr2	32689405	32689930
chr2	32692796	32692996
chr2	32693104	32694802
chr2	32701020	32701824
chr2	32703167	32703367
chr2	32703400	32704690
chr2	32705104	32705371
chr2	32708670	32708950
chr2	32712097	32714179
chr2	32714804	32715575
chr2	32716702	32717064
chr2	32718719	32719103
chr2	32720159	32720423
chr2	32720558	32722579
chr2	32724997	32725874
chr2	32727143	32727968
chr2	32728531	32728876
chr2	32734538	32735337
chr2	32736414	32737057
chr2	32740977	32743230
chr2	32744302	32744576
chr2	32744659	32744936
chr2	32750897	32752123
chr2	32752241	32752597
chr2	32756756	32758035
chr2	32758587	32758796
chr2	32763404	32763664
chr2	32767300	32767747
chr2	32768667	32769196
chr2	32770028	32770389
chr2	32771088	32771364
chr2	32771911	32772137
chr2	32775201	32776143
chr2	32776204	32776517
chr2	32777426	32778633
chr2	32779172	32779502
chr2	32782918	32783320
chr2	32783981	32784832
chr2	32786373	32786906
chr2	32787249	32787645
chr2	32791115	32791696
chr2	32795824	32796024
chr2	32798232	32799504
chr2	32808873	32809639
chr2	32811610	32812300
chr2	32815361	32815795
chr2	32816558	32817987
chr2	32820154	32820397
chr2	32821004	32821711
chr2	32822525	32824186
chr2	32828849	32830307
chr2	32834287	32835158
chr2	32835586	32836103
chr2	32838087	32839731
chr2	32845717	32847746
chr2	32848850	32849125
chr2	32852005	32852829
chr2	32854045	32854552
chr2	32857418	32858133
chr2	32858989	32859527
chr2	32863359	32863633
chr2	32864606	32865245
chr2	32867402	32867840
chr2	32869783	32870655
chr2	32875211	32875419
chr2	32875540	32877173
chr2	32877768	32878869
chr2	32879554	32880021
chr2	32881503	32883047
chr2	32883783	32884042
chr2	32885042	32885479
chr2	32890215	32890761
chr2	32891238	32891570
chr2	32892495	32892840
chr2	32894066	32894462
chr2	32894538	32894950
chr2	32895649	32897162
chr2	32899014	32899369
chr2	32901071	32901278
chr2	32902211	32902483
chr2	32902553	32902753
chr2	32903507	32903848
chr2	32906844	32907891
chr2	32908254	32909184
chr2	32912221	32913012
chr2	32914311	32915335
chr2	32917018	32918019
chr2	32918154	32918960
chr2	32921229	32921531
chr2	32926590	32927248
chr2	32927467	32929660
chr2	32931425	32932451
chr2	32939447	32939940
chr2	32957408	32957608
chr2	32960392	32960665
chr2	32960900	32961100
chr2	32961291	32962447
chr2	32962672	32963255
chr2	32965520	32965829
chr2	32969301	32969860
chr2	32972607	32972844
chr2	32972933	32973240
chr2	32981000	32981230
chr2	32981282	32983903
chr2	32990038	32990582
chr2	32991714	32992431
chr2	32997583	32998117
chr2	32999697	33000116
chr2	33001844	33002672
chr2	33004814	33005517
chr2	33009174	33009378
chr2	33014793	33015479
chr2	33017210	33017423
chr2	33017886	33018431
chr2	33022704	33023229
chr2	33023625	33025635
chr2	33032298	33033967
chr2	33035059	33035686
chr2	33037312	33038040
chr2	33041738	33041938
chr2	33042945	33043161
chr2	33045869	33046230
chr2	33046884	33047214
chr2	33047428	33047909
chr2	33048001	33048201
chr2	33053821	33054430
chr2	33054995	33055323
chr2	33057404	33058367
chr2	33058595	33059458
chr2	33065618	33066432
chr2	33067924	33068155
chr2	33072342	33072842
chr2	33075289	33075561
chr2	33077326	33077819
chr2	33079616	33080189
chr2	33085757	33086637
chr2	33086764	33087354
chr2	33089406	33089984
chr2	33090567	33091061
chr2	33091206	33091437
chr2	33094981	33095950
chr2	33100381	33101021
chr2	33102097	33102716
chr2	33119192	33119805
chr2	33122882	33123323
chr2	33129758	33129977
chr2	33130101	33132530
chr2	33132647	33132896
chr2	33137316	33137983
chr2	33138048	33138299
chr2	33138494	33138766
chr2	33143431	33143741
chr2	33149390	33149687
chr2	33154559	33155637
chr2	33156199	33156810
chr2	33158993	33159309
chr2	33160036	33160948
chr2	33162036	33162311
chr2	33164597	33165110
chr2	33165232	33166506
chr2	33170795	33171547
chr2	33173664	33174064
chr2	33176564	33176828
chr2	33177525	33179048
chr2	33179139	33180768
chr2	33184487	33185666
chr2	33186474	33187044
chr2	33187983	33188267
chr2	33188544	33189761
chr2	33193502	33193972
chr2	33199066	33199308
chr2	33200048	33201234
chr2	33203258	33203726
chr2	33203900	33204481
chr2	33204758	33205521
chr2	33205652	33206720
chr2	33206764	33207502
chr2	33208203	33208445
chr2	33209429	33209825
chr2	33210687	33211657
chr2	33215433	33217768
chr2	33219065	33219542
chr2	33220279	33220825
chr2	33220956	33222125
chr2	33222317	33222875
chr2	33223789	33224030
chr2	33224047	33224247
chr2	33228595	33228962
chr2	33229215	33229558
chr2	33230765	33230965
chr2	33232737	33233430
chr2	33233800	33234226
chr2	33234768	33235246
chr2	33237241	33238297
chr2	33239955	33240450
chr2	33244080	33244477
chr2	33244858	33245221
chr2	33245376	33245700
chr2	33245754	33246791
chr2	33246802	33247176
chr2	33249394	33249594
chr2	33253220	33253420
chr2	33253549	33254608
chr2	33256374	33257361
chr2	33260757	33261582
chr2	33265579	33266143
chr2	33268204	33269589
chr2	33270410	33271135
chr2	33271521	33271892
chr2	33272403	33273777
chr2	33274795	33275359
chr2	33278544	33278758
chr2	33279847	33280105
chr2	33282560	33283438
chr2	33283570	33284403
chr2	33288849	33289302
chr2	33295154	33295452
chr2	33299095	33299303
chr2	33300149	33301193
chr2	33302818	33303157
chr2	33303518	33303897
chr2	33304840	33305226
chr2	33309247	33309896
chr2	33314915	33315971
chr2	33316207	33317167
chr2	33318368	33319212
chr2	33323148	33323561
chr2	33323767	33324573
chr2	33325304	33325791
chr2	33328944	33329329
chr2	33335399	33335599
chr2	33335800	33336169
chr2	33336921	33337187
chr2	33340309	33340803
chr2	33342167	33342756
chr2	33343541	33343774
chr2	33345424	33345827
chr2	33345973	33346359
chr2	33347588	33347954
chr2	33348566	33349965
chr2	33351060	33351263
chr2	33353240	33353858
chr2	33355441	33356064
chr2	33357097	33357560
chr2	33359159	33359652
chr2	33360532	33360938
chr2	33360980	33361786
chr2	33363718	33364322
chr2	33365369	33366337
chr2	33366883	33367471
chr2	33370214	33372635
chr2	33376934	33377656
chr2	33393519	33394715
chr2	33399147	33399441
chr2	33401252	33401740
chr2	33401874	33402897
chr2	33403007	33404155
chr2	33406566	33406851
chr2	33411225	33411562
chr2	33411869	33412702
chr2	33421854	33422291
chr2	33426674	33427347
chr2	33429278	33431925
chr2	33432971	33433277
chr2	33436319	33436527
chr2	33439256	33440058
chr2	33440907	33441363
chr2	33442750	33443057
chr2	33444206	33444961
chr2	33445837	33446151
chr2	33446686	33447331
chr2	33449422	33450003
chr2	33451285	33451536
chr2	33451670	33451910
chr2	33451941	33452905
chr2	33453224	33453999
chr2	33454845	33455108
chr2	33455407	33455701
chr2	33457263	33457631
chr2	33457790	33458080
chr2	33459846	33460075
chr2	33460810	33461026
chr2	33462133	33462731
chr2	33465270	33465567
chr2	33465966	33466203
chr2	33467360	33468999
chr2	33475663	33476532
chr2	33486718	33487706
chr2	33489568	33490251
chr2	33495720	33495990
chr2	33498403	33498609
chr2	33510927	33511127
chr2	33511601	33512083
chr2	33542753	33544607
chr2	33544753	33545161
chr2	33546225	33547490
chr2	33548943	33549204
chr2	33555525	33555892
chr2	33558270	33558987
chr2	33559376	33560248
chr2	33565900	33566255
chr2	33569311	33569616
chr2	33571337	33571763
chr2	33575346	33575815
chr2	33580595	33581467
chr2	33583221	33583870
chr2	33586834	33587110
chr2	33592614	33593655
chr2	33615848	33617146
chr2	33617713	33617981
chr2	33631696	33632513
chr2	33636331	33636583
chr2	33639098	33639937
chr2	33641041	33641276
chr2	33642122	33643612
chr2	33649338	33649913
chr2	33659035	33659320
chr2	33659398	33659602
chr2	33665302	33666497
chr2	33669346	33669910
chr2	33672806	33673360
chr2	33682281	33682768
chr2	33688631	33689520
chr2	33689606	33690057
chr2	33690135	33690456
chr2	33700392	33700859
chr2	33701208	33702043
chr2	33702746	33703300
chr2	33703368	33703631
chr2	33708682	33709240
chr2	33719892	33720092
chr2	33720404	33720791
chr2	33726667	33727454
chr2	33728564	33729246
chr2	33729598	33730224
chr2	33734647	33735610
chr2	33736547	33737615
chr2	33743684	33743884
chr2	33746278	33747095
chr2	33747613	33747865
chr2	33748078	33749311
chr2	33750654	33750972
chr2	33753470	33754858
chr2	33754990	33756652
chr2	33760287	33761381
chr2	33761991	33762611
chr2	33764597	33764876
chr2	33768655	33769144
chr2	33770519	33771288
chr2	33772523	33773159
chr2	33773327	33774080
chr2	33777102	33777625
chr2	33778305	33778789
chr2	33779156	33779393
chr2	33781106	33781413
chr2	33781790	33782096
chr2	33783096	33784366
chr2	33784644	33785118
chr2	33785566	33786193
chr2	33788359	33788600
chr2	33794287	33795686
chr2	33801255	33802362
chr2	33802595	33802859
chr2	33803078	33804283
chr2	33805414	33806155
chr2	33808135	33808433
chr2	33810181	33810532
chr2	33813030	33813349
chr2	33817079	33817975
chr2	33818360	33818848
chr2	33820033	33820447
chr2	33821034	33821357
chr2	33821495	33822468
chr2	33822859	33823154
chr2	33824745	33825044
chr2	33832434	33832811
chr2	33834736	33835522
chr2	33843110	33844079
chr2	33845973	33846433
chr2	33846524	33847106
chr2	33847421	33847971
chr2	33853425	33853996
chr2	33856021	33856595
chr2	33856894	33857094
chr2	33868644	33870173
chr2	33870339	33871458
chr2	33872570	33873238
chr2	33874357	33874976
chr2	33875230	33875608
chr2	33876334	33877435
chr2	33877783	33878048
chr2	33878197	33879610
chr2	33884766	33885505
chr2	33886182	33888438
chr2	33892238	33892915
chr2	33907199	33907538
chr2	33907868	33909056
chr2	33913671	33914090
chr2	33914327	33914755
chr2	33914897	33915557
chr2	33916411	33917280
chr2	33918386	33918735
chr2	33918865	33919071
chr2	33920118	33920352
chr2	33922005	33922264
chr2	33925370	33925639
chr2	33935612	33936359
chr2	33942050	33942542
chr2	33942868	33943238
chr2	33943983	33944793
chr2	33957812	33958149
chr2	33964173	33964434
chr2	33966559	33966759
chr2	33966803	33967620
chr2	33973093	33974196
chr2	33974416	33974784
chr2	33975723	33976385
chr2	33978561	33978775
chr2	33986448	33986818
chr2	33989392	33990334
chr2	33990445	33990645
chr2	34014840	34015948
chr2	34016171	34016454
chr2	34025564	34026514
chr2	34026525	34027894
chr2	34033396	34033612
chr2	34033872	34034120
chr2	34041507	34042770
chr2	34043163	34043363
chr2	34048516	34049590
chr2	34056775	34056985
chr2	34065132	34065433
chr2	34065759	34066004
chr2	34073807	34074604
chr2	34076336	34076754
chr2	34079968	34080613
chr2	34084478	34084855
chr2	34086017	34086490
chr2	34090435	34090942
chr2	34096334	34097155
chr2	34106472	34108111
chr2	34110534	34110965
chr2	34123915	34124115
chr2	34127762	34128230
chr2	34129600	34129866
chr2	34132151	34132367
chr2	34139310	34140750
chr2	34146994	34148596
chr2	34154785	34155526
chr2	34167537	34168662
chr2	34178593	34179011
chr2	34193128	34194179
chr2	34204419	34204645
chr2	34204770	34205005
chr2	34212473	34212778
chr2	34215178	34216148
chr2	34230584	34231188
chr2	34231499	34231708
chr2	34240989	34241189
chr2	34249191	34250585
chr2	34253783	34253983
chr2	34272529	34272981
chr2	34280867	34281381
chr2	34287465	34287871
chr2	34335850	34336050
chr2	34338770	34339217
chr2	34346291	34346535
chr2	34351027	34351381
chr2	34356087	34356344
chr2	34359539	34360663
chr2	34371007	34373575
chr2	34373614	34374230
chr2	34406246	34407916
chr2	34418396	34418678
chr2	34425588	34426173
chr2	34445879	34446354
chr2	34447549	34447752
chr2	34447849	34448225
chr2	34461846	34462525
chr2	34468619	34468896
chr2	34473769	34474072
chr2	34476062	34476375
chr2	34476674	34476883
chr2	34480159	34480359
chr2	34481371	34481750
chr2	34482193	34482478
chr2	34482624	34482829
chr2	34484999	34485499
chr2	34487321	34487631
chr2	34494264	34494464
chr2	34494637	34495104
chr2	34497191	34498103
chr2	34504379	34504675
chr2	34509791	34510134
chr2	34515231	34515825
chr2	34519416	34520071
chr2	34524523	34525282
chr2	34526458	34527826
chr2	34530178	34530473
chr2	34531201	34531467
chr2	34531547	34532556
chr2	34533169	34533696
chr2	34535061	34535339
chr2	34544429	34545410
chr2	34545698	34546996
chr2	34549531	34550022
chr2	34551314	34551762
chr2	34554471	34554842
chr2	34563010	34563785
chr2	34566110	34567653
chr2	34568311	34568619
chr2	34568717	34570127
chr2	34570345	34570891
chr2	34573653	34574742
chr2	34577494	34577890
chr2	34591598	34592687
chr2	34593841	34594442
chr2	34602061	34602623
chr2	34610551	34610804
chr2	34614799	34615554
chr2	34619291	34619533
chr2	34620931	34621172
chr2	34621538	34621874
chr2	34623024	34623861
chr2	34627784	34628193
chr2	34628598	34630085
chr2	34635490	34635768
chr2	34636145	34636583
chr2	34638637	34639682
chr2	34642463	34642723
chr2	34644636	34644969
chr2	34645664	34646741
chr2	34647395	34648120
chr2	34650337	34650553
chr2	34668984	34669894
chr2	34671039	34672746
chr2	34673970	34674513
chr2	34674791	34675023
chr2	34684125	34684348
chr2	34690615	34690922
chr2	34696756	34697033
chr2	34711743	34712608
chr2	34716037	34716359
chr2	34718263	34718560
chr2	34727140	34727612
chr2	34733299	34733615
chr2	34737610	34738489
chr2	34739740	34740414
chr2	34741951	34742151
chr2	34744173	34744943
chr2	34745765	34746102
chr2	34753575	34755572
chr2	34757189	34757901
chr2	34762126	34762662
chr2	34770191	34770391
chr2	34778615	34778820
chr2	34783013	34784647
chr2	34790127	34790958
chr2	34799459	34800225
chr2	34801757	34803221
chr2	34804806	34805212
chr2	34811001	34811201
chr2	34815626	34815855
chr2	34815972	34816356
chr2	34818836	34819070
chr2	34825697	34826948
chr2	34827616	34828458
chr2	34832792	34833176
chr2	34841563	34842363
chr2	34843221	34843605
chr2	34843633	34844002
chr2	34854306	34854591
chr2	34855358	34855621
chr2	34858830	34859074
chr2	34859489	34859851
chr2	34869679	34869957
chr2	34870459	34871825
chr2	34873753	34875420
chr2	34877791	34878176
chr2	34878361	34878816
chr2	34880121	34880330
chr2	34882033	34883658
chr2	34884256	34884723
chr2	34890339	34890812
chr2	34893300	34893704
chr2	34896582	34897288
chr2	34897458	34898341
chr2	34902800	34903507
chr2	34903765	34904028
chr2	34904207	34905849
chr2	34906854	34907423
chr2	34912662	34915559
chr2	34919159	34919560
chr2	34919999	34920948
chr2	34927396	34927836
chr2	34927879	34928169
chr2	34936834	34939384
chr2	34941349	34941614
chr2	34943734	34944004
chr2	34944154	34944476
chr2	34944585	34945324
chr2	34945465	34945812
chr2	34952977	34953523
chr2	34953618	34953885
chr2	34954431	34954636
chr2	34958063	34958407
chr2	34958668	34959035
chr2	34960453	34961194
chr2	34961281	34962048
chr2	34962723	34964165
chr2	34969275	34969551
chr2	34969962	34970790
chr2	34976335	34977769
chr2	34978252	34978695
chr2	34981828	34982741
chr2	34982837	34983390
chr2	34987555	34987951
chr2	34989065	34989325
chr2	34992781	34994030
chr2	34996506	34996925
chr2	34998847	34999497
chr2	35006789	35007044
chr2	35012074	35012274
chr2	35015910	35016271
chr2	35035206	35035406
chr2	35038643	35038890
chr2	35039034	35039321
chr2	35044970	35045299
chr2	35048698	35049544
chr2	35050788	35051064
chr2	35051263	35051721
chr2	35058394	35058627
chr2	35059820	35060041
chr2	35060097	35060619
chr2	35060876	35061815
chr2	35062927	35063139
chr2	35063264	35064385
chr2	35069133	35070602
chr2	35072388	35072662
chr2	35074005	35074869
chr2	35076898	35077375
chr2	35079819	35080019
chr2	35082429	35082720
chr2	35087217	35088617
chr2	35093460	35093980
chr2	35098752	35099259
chr2	35100216	35101421
chr2	35103367	35103995
chr2	35107732	35108604
chr2	35108717	35110346
chr2	35120215	35120685
chr2	35121646	35121912
chr2	35124799	35125061
chr2	35131565	35132979
chr2	35144284	35144492
chr2	35153181	35153534
chr2	35153767	35154415
chr2	35157626	35158984
chr2	35160234	35160490
chr2	35161977	35162213
chr2	35162240	35162461
chr2	35162645	35162919
chr2	35170388	35172616
chr2	35174021	35174803
chr2	35174931	35175971
chr2	35176347	35176707
chr2	35182595	35183712
chr2	35185298	35185507
chr2	35185602	35186052
chr2	35188831	35189279
chr2	35195316	35195522
chr2	35195651	35196205
chr2	35196245	35196564
chr2	35199726	35201737
chr2	35206804	35208175
chr2	35208960	35209816
chr2	35214292	35214492
chr2	35214563	35215820
chr2	35222780	35222980
chr2	35224190	35224676
chr2	35225171	35225566
chr2	35230225	35230566
chr2	35231939	35232257
chr2	35232336	35234516
chr2	35240019	35240953
chr2	35244814	35245390
chr2	35247290	35247605
chr2	35253844	35254074
chr2	35255924	35257257
chr2	35257323	35257709
chr2	35259660	35260100
chr2	35261914	35262610
chr2	35264933	35266042
chr2	35266528	35266910
chr2	35267118	35267551
chr2	35267661	35268202
chr2	35269154	35269359
chr2	35269926	35270233
chr2	35270288	35271242
chr2	35271634	35272352
chr2	35272615	35274171
chr2	35277312	35279397
chr2	35280030	35280345
chr2	35282056	35282689
chr2	35286889	35287603
chr2	35288847	35289704
chr2	35291885	35292227
chr2	35292403	35293052
chr2	35297762	35298828
chr2	35299416	35299743
chr2	35304619	35304885
chr2	35304952	35305182
chr2	35307987	35308589
chr2	35309760	35310464
chr2	35317599	35318001
chr2	35322074	35323246
chr2	35326968	35327243
chr2	35327475	35328785
chr2	35329011	35329414
chr2	35336110	35337904
chr2	35338092	35339087
chr2	35342714	35342921
chr2	35346066	35346335
chr2	35349021	35349794
chr2	35365734	35366183
chr2	35368578	35369245
chr2	35373023	35373304
chr2	35385319	35386347
chr2	35396892	35398502
chr2	35399068	35399465
chr2	35408774	35409008
chr2	35411909	35412178
chr2	35412271	35412642
chr2	35413597	35413875
chr2	35416198	35417732
chr2	35419707	35420081
chr2	35420722	35421062
chr2	35422331	35422952
chr2	35423694	35424344
chr2	35424564	35424834
chr2	35427620	35427958
chr2	35429450	35429751
chr2	35432409	35433130
chr2	35433310	35433788
chr2	35437820	35438140
chr2	35441938	35442481
chr2	35444099	35446025
chr2	35446872	35447175
chr2	35447539	35447759
chr2	35448351	35448918
chr2	35451568	35451812
chr2	35452361	35452892
chr2	35453239	35453447
chr2	35453559	35454433
chr2	35460941	35462611
chr2	35463033	35463237
chr2	35463395	35463974
chr2	35464394	35464885
chr2	35473378	35473892
chr2	35474995	35475438
chr2	35477376	35477718
chr2	35480099	35480902
chr2	35480991	35481927
chr2	35483279	35483832
chr2	35490863	35491250
chr2	35495391	35496813
chr2	35497768	35498218
chr2	35499452	35499841
chr2	35503063	35503317
chr2	35503733	35504650
chr2	35505443	35505868
chr2	35506224	35507670
chr2	35508450	35509597
chr2	35509901	35510101
chr2	35512274	35512531
chr2	35514057	35514811
chr2	35529631	35530449
chr2	35530664	35530949
chr2	35532078	35532301
chr2	35539365	35539938
chr2	35544652	35545767
chr2	35546543	35546839
chr2	35556858	35559911
chr2	35563590	35564164
chr2	35566855	35567514
chr2	35570762	35571812
chr2	35577516	35577993
chr2	35581312	35583320
chr2	35583366	35583649
chr2	35587784	35588910
chr2	35589575	35590660
chr2	35592750	35593426
chr2	35593847	35594246
chr2	35595192	35595462
chr2	35595577	35596171
chr2	35598792	35599211
chr2	35603363	35603563
chr2	35603902	35604120
chr2	35609019	35611989
chr2	35612220	35612651
chr2	35613886	35614407
chr2	35614548	35614764
chr2	35616953	35617661
chr2	35618880	35619572
chr2	35621619	35622375
chr2	35623030	35623291
chr2	35623484	35624175
chr2	35624352	35624896
chr2	35625428	35625817
chr2	35626217	35626534
chr2	35627378	35627738
chr2	35628161	35628407
chr2	35628706	35629090
chr2	35630266	35630793
chr2	35634684	35635320
chr2	35635487	35635880
chr2	35637839	35638446
chr2	35640350	35641246
chr2	35641820	35642556
chr2	35646372	35647126
chr2	35649366	35650386
chr2	35651292	35651875
chr2	35655751	35656293
chr2	35658274	35658741
chr2	35659565	35659932
chr2	35660952	35663593
chr2	35670300	35670670
chr2	35671557	35672660
chr2	35672949	35673948
chr2	35674115	35674338
chr2	35675933	35676440
chr2	35676504	35676748
chr2	35677669	35678316
chr2	35678701	35678925
chr2	35679873	35681480
chr2	35683952	35684415
chr2	35684551	35685260
chr2	35686128	35686472
chr2	35687521	35689111
chr2	35690966	35692865
chr2	35693073	35693615
chr2	35693980	35694478
chr2	35696249	35697429
chr2	35701704	35702411
chr2	35702577	35703106
chr2	35703294	35703524
chr2	35703888	35704101
chr2	35707441	35707641
chr2	35708920	35709720
chr2	35714507	35715953
chr2	35718076	35718569
chr2	35719374	35720909
chr2	35723335	35723983
chr2	35728006	35729317
chr2	35729496	35730463
chr2	35731719	35732488
chr2	35737338	35738054
chr2	35739717	35739959
chr2	35745372	35745572
chr2	35745745	35745959
chr2	35746446	35747356
chr2	35747439	35747935
chr2	35749568	35749811
chr2	35751763	35752722
chr2	35756335	35757226
chr2	35760220	35761220
chr2	35761533	35761784
chr2	35764782	35765207
chr2	35767825	35769823
chr2	35770057	35770300
chr2	35770375	35770811
chr2	35775446	35776234
chr2	35776440	35776820
chr2	35776861	35777269
chr2	35779271	35779697
chr2	35784415	35784689
chr2	35789421	35790529
chr2	35790550	35790997
chr2	35795553	35795753
chr2	35799060	35799793
chr2	35801678	35802078
chr2	35805728	35805977
chr2	35806028	35806228
chr2	35808801	35809510
chr2	35811874	35812422
chr2	35815775	35816874
chr2	35817848	35819529
chr2	35825506	35825726
chr2	35826876	35827189
chr2	35830942	35833275
chr2	35838779	35839561
chr2	35840695	35842168
chr2	35842734	35843119
chr2	35843836	35844427
chr2	35845408	35846512
chr2	35849178	35849534
chr2	35849795	35850204
chr2	35854875	35855390
chr2	35856724	35857406
chr2	35859827	35860729
chr2	35860931	35861365
chr2	35863395	35863634
chr2	35868475	35869070
chr2	35869146	35869657
chr2	35875208	35876078
chr2	35879229	35879495
chr2	35881782	35882907
chr2	35883449	35883867
chr2	35884279	35884602
chr2	35887625	35887833
chr2	35889632	35890958
chr2	35896677	35897537
chr2	35897592	35897808
chr2	35898447	35899458
chr2	35900947	35901147
chr2	35906163	35907018
chr2	35910847	35911188
chr2	35922693	35923465
chr2	35928003	35928897
chr2	35930537	35931093
chr2	35931643	35931940
chr2	35938079	35938556
chr2	35940370	35940721
chr2	35945373	35945810
chr2	35951303	35951560
chr2	35951645	35953084
chr2	35955219	35956063
chr2	35957643	35957940
chr2	35961452	35962180
chr2	35972330	35972961
chr2	35978049	35980227
chr2	35981980	35982188
chr2	35983924	35984268
chr2	35993979	35995257
chr2	35999253	35999615
chr2	35999786	36000983
chr2	36007929	36008447
chr2	36009376	36009941
chr2	36010665	36011894
chr2	36012119	36012347
chr2	36012933	36013396
chr2	36021404	36022598
chr2	36023290	36023698
chr2	36035464	36035664
chr2	36039203	36040132
chr2	36040972	36041234
chr2	36048204	36049861
chr2	36053291	36053608
chr2	36062002	36062215
chr2	36066240	36066484
chr2	36071585	36072459
chr2	36073438	36073649
chr2	36073713	36074188
chr2	36081211	36082563
chr2	36083481	36083950
chr2	36084995	36085623
chr2	36090934	36092377
chr2	36092457	36093172
chr2	36093623	36094496
chr2	36096518	36096718
chr2	36096980	36097453
chr2	36099707	36099964
chr2	36101644	36104083
chr2	36104509	36105130
chr2	36112725	36112972
chr2	36127643	36128334
chr2	36129993	36130325
chr2	36135875	36137213
chr2	36142188	36142519
chr2	36146140	36146484
chr2	36148943	36149658
chr2	36157496	36157978
chr2	36158814	36160072
chr2	36168021	36168789
chr2	36172205	36172549
chr2	36173907	36174192
chr2	36176841	36177103
chr2	36179858	36180326
chr2	36183190	36183983
chr2	36184244	36184444
chr2	36184535	36185363
chr2	36189074	36189519
chr2	36197837	36199334
chr2	36200800	36201066
chr2	36201962	36202647
chr2	36202809	36203951
chr2	36213092	36214928
chr2	36216436	36217524
chr2	36222502	36222778
chr2	36224213	36224618
chr2	36224646	36225215
chr2	36229956	36231146
chr2	36232152	36232435
chr2	36234385	36234612
chr2	36235771	36236559
chr2	36236662	36236864
chr2	36237685	36237885
chr2	36238214	36238414
chr2	36240335	36240565
chr2	36242514	36243019
chr2	36243025	36243275
chr2	36243347	36244465
chr2	36244797	36245218
chr2	36247956	36248274
chr2	36251131	36251512
chr2	36251950	36252150
chr2	36258246	36258722
chr2	36259361	36260254
chr2	36261335	36262496
chr2	36271952	36272301
chr2	36272383	36272891
chr2	36276211	36277102
chr2	36459049	36460560
chr2	36476204	36476584
chr2	36486535	36486751
chr2	36595376	36595714
chr2	36673327	36673779
chr2	36707963	36708167
chr2	36789167	36789415
chr2	36801300	36801527
chr2	36896990	36897197
chr2	36898118	36898397
chr2	36923382	36923959
chr2	36924916	36925116
chr2	36973503	36973743
chr2	36996915	36997493
chr2	37011737	37012073
chr2	37179597	37180012
chr2	37206811	37207096
chr2	37296067	37296288
chr2	37324960	37325638
chr2	37338575	37339352
chr2	37351092	37352220
chr2	37355649	37356002
chr2	37358308	37359652
chr2	37366895	37367302
chr2	37375181	37375637
chr2	37380060	37380692
chr2	37382721	37383442
chr2	37394423	37394644
chr2	37395603	37395913
chr2	37411070	37411306
chr2	37421962	37423539
chr2	37423752	37423970
chr2	37430378	37431915
chr2	37442412	37443846
chr2	37451580	37453503
chr2	37480192	37480392
chr2	37484908	37485907
chr2	37505729	37506441
chr2	37507712	37508191
chr2	37509452	37509659
chr2	37511239	37511861
chr2	37512065	37512346
chr2	37512398	37512701
chr2	37516216	37516708
chr2	37516821	37519210
chr2	37520210	37520556
chr2	37538198	37538731
chr2	37540023	37540386
chr2	37548421	37549945
chr2	37556475	37556739
chr2	37559212	37559576
chr2	37560716	37561741
chr2	37564251	37564909
chr2	37565001	37565255
chr2	37565563	37566079
chr2	37567108	37567553
chr2	37567641	37567939
chr2	37568874	37569137
chr2	37569927	37571659
chr2	37575411	37575822
chr2	37576242	37577331
chr2	37578240	37578493
chr2	37586577	37586777
chr2	37587641	37588676
chr2	37591692	37592003
chr2	37593994	37594771
chr2	37618851	37619374
chr2	37623410	37623713
chr2	37630712	37631312
chr2	37640020	37641081
chr2	37642106	37642343
chr2	37648966	37650377
chr2	37656666	37656866
chr2	37665662	37665912
chr2	37669100	37669403
chr2	37671982	37672341
chr2	37672540	37673130
chr2	37673263	37673993
chr2	37682139	37683121
chr2	37684930	37685570
chr2	37687164	37687424
chr2	37688832	37689710
chr2	37695633	37696330
chr2	37696390	37696727
chr2	37701834	37704706
chr2	37708747	37709486
chr2	37713120	37713601
chr2	37715127	37716752
chr2	37720716	37720966
chr2	37722321	37724773
chr2	37728710	37728910
chr2	37731152	37732174
chr2	37732820	37733203
chr2	37734700	37736115
chr2	37739640	37740329
chr2	37741661	37742923
chr2	37744557	37745519
chr2	37746162	37747039
chr2	37747931	37749278
chr2	37749385	37749713
chr2	37752845	37753131
chr2	37755183	37755407
chr2	37755506	37755760
chr2	37756020	37757560
chr2	37758304	37758750
chr2	37760687	37760995
chr2	37761111	37761646
chr2	37764511	37766196
chr2	37766995	37767626
chr2	37768913	37769341
chr2	37771347	37772371
chr2	37776822	37777347
chr2	37778106	37778306
chr2	37780199	37780860
chr2	37783825	37784367
chr2	37784436	37784880
chr2	37786410	37787059
chr2	37788204	37789331
chr2	37794203	37794403
chr2	37796517	37796883
chr2	37796940	37797416
chr2	37799155	37799560
chr2	37802668	37803398
chr2	37811707	37812090
chr2	37812443	37812827
chr2	37814855	37815349
chr2	37815406	37816459
chr2	37816482	37816769
chr2	37822173	37822821
chr2	37823884	37824163
chr2	37829601	37829810
chr2	37829888	37830311
chr2	37841939	37843453
chr2	37848465	37848698
chr2	37851981	37852355
chr2	37854868	37855599
chr2	37866178	37867088
chr2	37867386	37867654
chr2	37869717	37869918
chr2	37881271	37881614
chr2	37882088	37882317
chr2	37897199	37897437
chr2	37901738	37902127
chr2	37902858	37904019
chr2	37906277	37906947
chr2	37908391	37909303
chr2	37917589	37918059
chr2	37925820	37926318
chr2	37929881	37930090
chr2	37931051	37932249
chr2	37932257	37932578
chr2	37941455	37942524
chr2	37942616	37943282
chr2	37945545	37946787
chr2	37948466	37948967
chr2	37963235	37965249
chr2	37969851	37970696
chr2	37978957	37979773
chr2	37979865	37980071
chr2	37981598	37982396
chr2	37985024	37986886
chr2	37988316	37988672
chr2	37989030	37989530
chr2	37990211	37990739
chr2	37996188	37996418
chr2	37996980	37997284
chr2	37999383	37999889
chr2	38003301	38003535
chr2	38007316	38007624
chr2	38012214	38012862
chr2	38013096	38014388
chr2	38018651	38018953
chr2	38022994	38024658
chr2	38032951	38033350
chr2	38040442	38041485
chr2	38043550	38043943
chr2	38045297	38045667
chr2	38049272	38049759
chr2	38052189	38052913
chr2	38053318	38053682
chr2	38062018	38062595
chr2	38064441	38064852
chr2	38065931	38066131
chr2	38066755	38066994
chr2	38067187	38067544
chr2	38067927	38068807
chr2	38071894	38072520
chr2	38074368	38075006
chr2	38075445	38075693
chr2	38083274	38083724
chr2	38085010	38085253
chr2	38088166	38088952
chr2	38094065	38094504
chr2	38096318	38097202
chr2	38097233	38097484
chr2	38099008	38099671
chr2	38100256	38100728
chr2	38108325	38109166
chr2	38111409	38112384
chr2	38115055	38115628
chr2	38125447	38126749
chr2	38130258	38130928
chr2	38132120	38132675
chr2	38133076	38134496
chr2	38137119	38137498
chr2	38139496	38139729
chr2	38142002	38142607
chr2	38142926	38143133
chr2	38143945	38145282
chr2	38145776	38146068
chr2	38151300	38151818
chr2	38159544	38160341
chr2	38161551	38162013
chr2	38162481	38162971
chr2	38164343	38165075
chr2	38165982	38166379
chr2	38167112	38167902
chr2	38168630	38169167
chr2	38176212	38176721
chr2	38176879	38177456
chr2	38183966	38184244
chr2	38186483	38186723
chr2	38188563	38188817
chr2	38191635	38192188
chr2	38192858	38193066
chr2	38196155	38197248
chr2	38202734	38203122
chr2	38204257	38205726
chr2	38206309	38206560
chr2	38207815	38208067
chr2	38211231	38211960
chr2	38220769	38221719
chr2	38222519	38223188
chr2	38223525	38223763
chr2	38223940	38224334
chr2	38225030	38225271
chr2	38226038	38226374
chr2	38230176	38230387
chr2	38235631	38236261
chr2	38245398	38246108
chr2	38248086	38249067
chr2	38251514	38251746
chr2	38261439	38262119
chr2	38262178	38263086
chr2	38263408	38264079
chr2	38275000	38275200
chr2	38279650	38279935
chr2	38280355	38280983
chr2	38284056	38284396
chr2	38285865	38288085
chr2	38288278	38288485
chr2	38290359	38290559
chr2	38295960	38296260
chr2	38300097	38300352
chr2	38300937	38301363
chr2	38301720	38301949
chr2	38301995	38302608
chr2	38313039	38313333
chr2	38319128	38319635
chr2	38320402	38321833
chr2	38323262	38323939
chr2	38336531	38337496
chr2	38339113	38339565
chr2	38339721	38341394
chr2	38347412	38348246
chr2	38348575	38349009
chr2	38350375	38351513
chr2	38351921	38352583
chr2	38352646	38352917
chr2	38354562	38354967
chr2	38356332	38356620
chr2	38357051	38357610
chr2	38359826	38360183
chr2	38366018	38366920
chr2	38367003	38368271
chr2	38368606	38369329
chr2	38375893	38376691
chr2	38378374	38379820
chr2	38380556	38380896
chr2	38387919	38388447
chr2	38394404	38394686
chr2	38394952	38395856
chr2	38402359	38403779
chr2	38409299	38409499
chr2	38409956	38410643
chr2	38417984	38418480
chr2	38423517	38423717
chr2	38423878	38424410
chr2	38429782	38430583
chr2	38433650	38434281
chr2	38435917	38436129
chr2	38436697	38436916
chr2	38438755	38439174
chr2	38449014	38449508
chr2	38459384	38459611
chr2	38460441	38461452
chr2	38463235	38463489
chr2	38468818	38469152
chr2	38469991	38470201
chr2	38471019	38471392
chr2	38471687	38473437
chr2	38478729	38479042
chr2	38481126	38481663
chr2	38483165	38484305
chr2	38484681	38486972
chr2	38497757	38497957
chr2	38502157	38504043
chr2	38504245	38504868
chr2	38509516	38509740
chr2	38509791	38510656
chr2	38511273	38513584
chr2	38514185	38514963
chr2	38515683	38515885
chr2	38516044	38516314
chr2	38516512	38516903
chr2	38518541	38519431
chr2	38519924	38520265
chr2	38524002	38524631
chr2	38524841	38525386
chr2	38527258	38527473
chr2	38529425	38530272
chr2	38530382	38530725
chr2	38530800	38531685
chr2	38533234	38534069
chr2	38534362	38534858
chr2	38535108	38535418
chr2	38535934	38536940
chr2	38539392	38540238
chr2	38540318	38540597
chr2	38541284	38541977
chr2	38544914	38545437
chr2	38545793	38546971
chr2	38548118	38548654
chr2	38562432	38563935
chr2	38571539	38572473
chr2	38572524	38572724
chr2	38574768	38575105
chr2	38578392	38578633
chr2	38578767	38579968
chr2	38584044	38584244
chr2	38585144	38585806
chr2	38586719	38587245
chr2	38591740	38592842
chr2	38597974	38598195
chr2	38598276	38599331
chr2	38605911	38606526
chr2	38607310	38608380
chr2	38608856	38609702
chr2	38610126	38610493
chr2	38612696	38614092
chr2	38615038	38615371
chr2	38615598	38615798
chr2	38615900	38616685
chr2	38617556	38618001
chr2	38619815	38620149
chr2	38621141	38621509
chr2	38621582	38622260
chr2	38623003	38624538
chr2	38627176	38627422
chr2	38637777	38638208
chr2	38643245	38644511
chr2	38645975	38646462
chr2	38647260	38647661
chr2	38652083	38653539
chr2	38658156	38659177
chr2	38661432	38661749
chr2	38668981	38669548
chr2	38671538	38671769
chr2	38675375	38676065
chr2	38688407	38689825
chr2	38691110	38691404
chr2	38691603	38691899
chr2	38700478	38701161
chr2	38704389	38704597
chr2	38710242	38711322
chr2	38711401	38711620
chr2	38711688	38712189
chr2	38717262	38718191
chr2	38720251	38720911
chr2	38739135	38740201
chr2	38767590	38767912
chr2	38770806	38771689
chr2	38774713	38775912
chr2	38782301	38782851
chr2	38783411	38783650
chr2	38783988	38784941
chr2	38785171	38785394
chr2	38786052	38786745
chr2	38791194	38791634
chr2	38796773	38797694
chr2	38797766	38797968
chr2	38822860	38824565
chr2	38824977	38825715
chr2	38832006	38832271
chr2	38846034	38846294
chr2	38846377	38846665
chr2	38851765	38852300
chr2	38864024	38864548
chr2	38866635	38867020
chr2	38872740	38873171
chr2	38874191	38874534
chr2	38874587	38875156
chr2	38881316	38881694
chr2	38890829	38891272
chr2	38893245	38893555
chr2	38893624	38894233
chr2	38898506	38898847
chr2	38898916	38899224
chr2	38905906	38906823
chr2	38916931	38917523
chr2	38924920	38927583
chr2	38931720	38932562
chr2	38933973	38934441
chr2	38935035	38935441
chr2	38942914	38943766
chr2	38944511	38945325
chr2	38947537	38947933
chr2	38950059	38951134
chr2	38953273	38954074
chr2	38961541	38962093
chr2	38969793	38970395
chr2	38973859	38974065
chr2	38975927	38977226
chr2	38977571	38977819
chr2	38977882	38978116
chr2	38980938	38981275
chr2	38986453	38987057
chr2	38987766	38988657
chr2	38988920	38989316
chr2	38991965	38992165
chr2	38992317	38992873
chr2	38997543	38998680
chr2	38999909	39000280
chr2	39004441	39005967
chr2	39007675	39009332
chr2	39011231	39012022
chr2	39014453	39014705
chr2	39020053	39020277
chr2	39021634	39021853
chr2	39031267	39032342
chr2	39064779	39066246
chr2	39070720	39071033
chr2	39077197	39077514
chr2	39082432	39083477
chr2	39102527	39102880
chr2	39113291	39113703
chr2	39116957	39118486
chr2	39123600	39123807
chr2	39126082	39126413
chr2	39129738	39130605
chr2	39134003	39134640
chr2	39138937	39139686
chr2	39140431	39141571
chr2	39142381	39143244
chr2	39147919	39148323
chr2	39150060	39150316
chr2	39150538	39151764
chr2	39157020	39157250
chr2	39157750	39158557
chr2	39160637	39161446
chr2	39164281	39164493
chr2	39175544	39175874
chr2	39183621	39184183
chr2	39189831	39191308
chr2	39194761	39195208
chr2	39202554	39203063
chr2	39203398	39203805
chr2	39205224	39206098
chr2	39210688	39211311
chr2	39214150	39214621
chr2	39216550	39217457
chr2	39219052	39219586
chr2	39220122	39220345
chr2	39224659	39225173
chr2	39225345	39226848
chr2	39236615	39237512
chr2	39252187	39252888
chr2	39268175	39269043
chr2	39278337	39278767
chr2	39299204	39299679
chr2	39299877	39300530
chr2	39320128	39320475
chr2	39324947	39327000
chr2	39329369	39329819
chr2	39372901	39373871
chr2	39400438	39400650
chr2	39414796	39415262
chr2	39416878	39417291
chr2	39420686	39421353
chr2	39467489	39467858
chr2	39473003	39473262
chr2	39505695	39506099
chr2	39561897	39562097
chr2	39612336	39612598
chr2	39612922	39613163
chr2	39681178	39681737
chr2	39735996	39736215
chr2	39754535	39754737
chr2	39773845	39774283
chr2	39775448	39775836
chr2	39834981	39835181
chr2	39836672	39836872
chr2	39859099	39859323
chr2	39870860	39871152
chr2	39931339	39931595
chr2	39934322	39934757
chr2	39953697	39953897
chr2	40017430	40017715
chr2	40044231	40044467
chr2	40044550	40045344
chr2	40066151	40066398
chr2	40091060	40091260
chr2	40091438	40091831
chr2	40098080	40098519
chr2	40098540	40098764
chr2	40110292	40110588
chr2	40118557	40119106
chr2	40119223	40119557
chr2	40165526	40165812
chr2	40188255	40188455
chr2	40287496	40287728
chr2	40298740	40300574
chr2	40321310	40321574
chr2	40321785	40322000
chr2	40332221	40332997
chr2	40354286	40354750
chr2	40355075	40355637
chr2	40397704	40398391
chr2	40398406	40398616
chr2	40401544	40401938
chr2	40432515	40433704
chr2	40444634	40444834
chr2	40477220	40477760
chr2	40478905	40479772
chr2	40485522	40485863
chr2	40486264	40486625
chr2	40500867	40501624
chr2	40506324	40506920
chr2	40510569	40511028
chr2	40511663	40511863
chr2	40516321	40516609
chr2	40535122	40535403
chr2	40548585	40548804
chr2	40576350	40576852
chr2	40589743	40589951
chr2	40604282	40604487
chr2	40606209	40606509
chr2	40606814	40607068
chr2	40617457	40617919
chr2	40649931	40650167
chr2	40659720	40660909
chr2	40667701	40667997
chr2	40671285	40671505
chr2	40671589	40671870
chr2	40675689	40675889
chr2	40680001	40680371
chr2	40688888	40689088
chr2	40713830	40714161
chr2	40728852	40729851
chr2	40736549	40736761
chr2	40775281	40775489
chr2	40784174	40784467
chr2	40784510	40784789
chr2	40794222	40794970
chr2	40795322	40796109
chr2	40796773	40797314
chr2	40798483	40798985
chr2	40814529	40815198
chr2	40822479	40823114
chr2	40841970	40842560
chr2	40842737	40843098
chr2	40851529	40851964
chr2	40865303	40865557
chr2	40866218	40866678
chr2	40873902	40874360
chr2	40906916	40907287
chr2	40918063	40918313
chr2	40936138	40936787
chr2	40950942	40951705
chr2	40960171	40960813
chr2	40960868	40961068
chr2	40969775	40969982
chr2	40975689	40975972
chr2	41012837	41013063
chr2	41018315	41018538
chr2	41028528	41028753
chr2	41035224	41035952
chr2	41036011	41036494
chr2	41039190	41039676
chr2	41043328	41043558
chr2	41053029	41053442
chr2	41060815	41061090
chr2	41061529	41062271
chr2	41083324	41083628
chr2	41090222	41090658
chr2	41104847	41105606
chr2	41130788	41131352
chr2	41162109	41162579
chr2	41186914	41187149
chr2	41192385	41192655
chr2	41196068	41196305
chr2	41204049	41205234
chr2	41228081	41228398
chr2	41228476	41228722
chr2	41236419	41237012
chr2	41238820	41239136
chr2	41263658	41264735
chr2	41274490	41274745
chr2	41280623	41281002
chr2	41287386	41287942
chr2	41302581	41303119
chr2	41303386	41303718
chr2	41336798	41336998
chr2	41356889	41357154
chr2	41359550	41359801
chr2	41370074	41370758
chr2	41377164	41377775
chr2	41379589	41379824
chr2	41379975	41380437
chr2	41382443	41383819
chr2	41383854	41384054
chr2	41416136	41416533
chr2	41429113	41429313
chr2	41442068	41443099
chr2	41443471	41443818
chr2	41458162	41459005
chr2	41464837	41465079
chr2	41466743	41467048
chr2	41467156	41468021
chr2	41468106	41468384
chr2	41470296	41471459
chr2	41471786	41472004
chr2	41472785	41473215
chr2	41508759	41509446
chr2	41509789	41510099
chr2	41510278	41510965
chr2	41513620	41514221
chr2	41535562	41535998
chr2	41555796	41556115
chr2	41557916	41558739
chr2	41561892	41562300
chr2	41567456	41567846
chr2	41590970	41591170
chr2	41596538	41596870
chr2	41603606	41603816
chr2	41636330	41636913
chr2	41639315	41639515
chr2	41641170	41641449
chr2	41652865	41653065
chr2	41653109	41653845
chr2	41665908	41666759
chr2	41669261	41670210
chr2	41671776	41672128
chr2	41672149	41672391
chr2	41675578	41675935
chr2	41677025	41677818
chr2	41708751	41709226
chr2	41720306	41721586
chr2	41724620	41724847
chr2	41734678	41734932
chr2	41752848	41753048
chr2	41757993	41758193
chr2	41766866	41767140
chr2	41767282	41767497
chr2	41784703	41785326
chr2	41800160	41800615
chr2	41802104	41802376
chr2	41812299	41812687
chr2	41820089	41820517
chr2	41830685	41830894
chr2	41832083	41832731
chr2	41832763	41833071
chr2	41837009	41837483
chr2	41839544	41840193
chr2	41872227	41872504
chr2	41893505	41893961
chr2	41899265	41900735
chr2	41901209	41901432
chr2	41905316	41905651
chr2	41907339	41907733
chr2	41914565	41914859
chr2	41917310	41918112
chr2	41932595	41933517
chr2	41938247	41939716
chr2	41951808	41952430
chr2	41954662	41954975
chr2	41962483	41962735
chr2	41970540	41971225
chr2	41975303	41975526
chr2	41980207	41981258
chr2	41982329	41982995
chr2	41988742	41989574
chr2	41999680	42000251
chr2	42002052	42002478
chr2	42007456	42008809
chr2	42009435	42009893
chr2	42023914	42024118
chr2	42025089	42025404
chr2	42026067	42026479
chr2	42026571	42026794
chr2	42029882	42030103
chr2	42034623	42034860
chr2	42039074	42040325
chr2	42054416	42054858
chr2	42055329	42055700
chr2	42056471	42056951
chr2	42059923	42060526
chr2	42080527	42080758
chr2	42094736	42094977
chr2	42095195	42095445
chr2	42097986	42098248
chr2	42101829	42102090
chr2	42102385	42102633
chr2	42109266	42109466
chr2	42124530	42125273
chr2	42172810	42173010
chr2	42177951	42178566
chr2	42187544	42187760
chr2	42222063	42222324
chr2	42242790	42243409
chr2	42245584	42245819
chr2	42250996	42251717
chr2	42253151	42253655
chr2	42260750	42261262
chr2	42277280	42277720
chr2	42278166	42278478
chr2	42282954	42283244
chr2	42283580	42284825
chr2	42285701	42286173
chr2	42289582	42289802
chr2	42307380	42307643
chr2	42323422	42323717
chr2	42331883	42332386
chr2	42373788	42374436
chr2	42381416	42381805
chr2	42381932	42382197
chr2	42388383	42389177
chr2	42389245	42389462
chr2	42396474	42396815
chr2	42405508	42405996
chr2	42406381	42406638
chr2	42406801	42407275
chr2	42418993	42419723
chr2	42438625	42438980
chr2	42445347	42445565
chr2	42450058	42450693
chr2	42452332	42452581
chr2	42456322	42456674
chr2	42458112	42459140
chr2	42466766	42467529
chr2	42468977	42469177
chr2	42470384	42470850
chr2	42471189	42471748
chr2	42472043	42472402
chr2	42472661	42472910
chr2	42495787	42496176
chr2	42500541	42500889
chr2	42521304	42521871
chr2	42526619	42527609
chr2	42529606	42530012
chr2	42530582	42530966
chr2	42542542	42543582
chr2	42545761	42546015
chr2	42554650	42554850
chr2	42559908	42560607
chr2	42567437	42567750
chr2	42589425	42589712
chr2	42598384	42599073
chr2	42614577	42614933
chr2	42616924	42617124
chr2	42623654	42624897
chr2	42629518	42629799
chr2	42638318	42639582
chr2	42639660	42640048
chr2	42651183	42651695
chr2	42651969	42653638
chr2	42659722	42660105
chr2	42660990	42661390
chr2	42661536	42662300
chr2	42671845	42672086
chr2	42680751	42680974
chr2	42696720	42696920
chr2	42708245	42708988
chr2	42729551	42729776
chr2	42739439	42739653
chr2	42752396	42752685
chr2	42753015	42753215
chr2	42772219	42772599
chr2	42782024	42782328
chr2	42782530	42782861
chr2	42783048	42783371
chr2	42783447	42783770
chr2	42784145	42784501
chr2	42785456	42785843
chr2	42789080	42789280
chr2	42794575	42795393
chr2	42798388	42798837
chr2	42798948	42799440
chr2	42802465	42803066
chr2	42809014	42809684
chr2	42809710	42810149
chr2	42810415	42810799
chr2	42811767	42812068
chr2	42849164	42849570
chr2	42854473	42854713
chr2	42855966	42856237
chr2	42862369	42862618
chr2	42865237	42865520
chr2	42895379	42895580
chr2	42907665	42908273
chr2	42923419	42923619
chr2	42923753	42924090
chr2	42931886	42932140
chr2	42948202	42948407
chr2	42968615	42969432
chr2	42990456	42991764
chr2	43003424	43004888
chr2	43005767	43006081
chr2	43023180	43023446
chr2	43024473	43025080
chr2	43037400	43037610
chr2	43046371	43046571
chr2	43073169	43073515
chr2	43095726	43096141
chr2	43097621	43098247
chr2	43111050	43111270
chr2	43111367	43111749
chr2	43119694	43120232
chr2	43128304	43128783
chr2	43163325	43163525
chr2	43208276	43208685
chr2	43222667	43223522
chr2	43224676	43225039
chr2	43242010	43242218
chr2	43245275	43245540
chr2	43245680	43246389
chr2	43246513	43247154
chr2	43248711	43249043
chr2	43264398	43264970
chr2	43265480	43265727
chr2	43270904	43271164
chr2	43273756	43274464
chr2	43286563	43286849
chr2	43295650	43296245
chr2	43322611	43322895
chr2	43323204	43323488
chr2	43323646	43324503
chr2	43330561	43331342
chr2	43331669	43332020
chr2	43337032	43337278
chr2	43399539	43399990
chr2	43403177	43403379
chr2	43404001	43404417
chr2	43415255	43415934
chr2	43440647	43440900
chr2	43455133	43456127
chr2	43469090	43470327
chr2	43476087	43476335
chr2	43479113	43480726
chr2	43505947	43506877
chr2	43509493	43509727
chr2	43513453	43514403
chr2	43516057	43516538
chr2	43516753	43516992
chr2	43521935	43522437
chr2	43545680	43546000
chr2	43546015	43547036
chr2	43548418	43548687
chr2	43548747	43549284
chr2	43554393	43554811
chr2	43554923	43556479
chr2	43556636	43557026
chr2	43557044	43557346
chr2	43557902	43558516
chr2	43561260	43561494
chr2	43566524	43566958
chr2	43567060	43567471
chr2	43579035	43579545
chr2	43592035	43592457
chr2	43592862	43593180
chr2	43594004	43594204
chr2	43606059	43606391
chr2	43613586	43613898
chr2	43620363	43620661
chr2	43621057	43621506
chr2	43622793	43623359
chr2	43635954	43636311
chr2	43636527	43637072
chr2	43641937	43642153
chr2	43646276	43647368
chr2	43647705	43647916
chr2	43652648	43652857
chr2	43653313	43653522
chr2	43663356	43663576
chr2	43672995	43674400
chr2	43678785	43679094
chr2	43690045	43690289
chr2	43690365	43691974
chr2	43693952	43694734
chr2	43712296	43713474
chr2	43722543	43723544
chr2	43727136	43728407
chr2	43737544	43739979
chr2	43748126	43749581
chr2	43750736	43751338
chr2	43753000	43753267
chr2	43756648	43757077
chr2	43761818	43762105
chr2	43762413	43762613
chr2	43763366	43765290
chr2	43766284	43766536
chr2	43770162	43770635
chr2	43771246	43771958
chr2	43772459	43773639
chr2	43780791	43781710
chr2	43783642	43784391
chr2	43785279	43785500
chr2	43786550	43787820
chr2	43789961	43790243
chr2	43790380	43790616
chr2	43793089	43793518
chr2	43794222	43794509
chr2	43796280	43797006
chr2	43804742	43805139
chr2	43806012	43806804
chr2	43816617	43816817
chr2	43816899	43818019
chr2	43820449	43820772
chr2	43835999	43836247
chr2	43841646	43842369
chr2	43844616	43845071
chr2	43851084	43851579
chr2	43853537	43854006
chr2	43862487	43863306
chr2	43868089	43868703
chr2	43902061	43903274
chr2	43903397	43903895
chr2	43907561	43908051
chr2	43913581	43914011
chr2	43914159	43914376
chr2	43923640	43924659
chr2	43928248	43929263
chr2	43929375	43929737
chr2	43931278	43931572
chr2	43936864	43937383
chr2	43949369	43950021
chr2	43950156	43950408
chr2	43950609	43951758
chr2	43953195	43953397
chr2	43959381	43959676
chr2	43962139	43962859
chr2	43968638	43968975
chr2	43975561	43975837
chr2	43977024	43979157
chr2	43985912	43986491
chr2	43988932	43989210
chr2	43989650	43990489
chr2	43992462	43993066
chr2	44012999	44014510
chr2	44016543	44017279
chr2	44017323	44017785
chr2	44021163	44021382
chr2	44024887	44025127
chr2	44029154	44030425
chr2	44033153	44033765
chr2	44044539	44044761
chr2	44045190	44045716
chr2	44045868	44046068
chr2	44046631	44047073
chr2	44051408	44051887
chr2	44060213	44061267
chr2	44068345	44069365
chr2	44076429	44077313
chr2	44080516	44080857
chr2	44091034	44091435
chr2	44094494	44095463
chr2	44098164	44099029
chr2	44102125	44103066
chr2	44103801	44105818
chr2	44106209	44106835
chr2	44112947	44113972
chr2	44114029	44114234
chr2	44114332	44114691
chr2	44115856	44116110
chr2	44116276	44116494
chr2	44121253	44121530
chr2	44124197	44124421
chr2	44124704	44124931
chr2	44126148	44126796
chr2	44128819	44129106
chr2	44129551	44129919
chr2	44130962	44132001
chr2	44134690	44135269
chr2	44141721	44143038
chr2	44143057	44143264
chr2	44146196	44146409
chr2	44146488	44146938
chr2	44147326	44148451
chr2	44148632	44148865
chr2	44154220	44154905
chr2	44159330	44159883
chr2	44160554	44160754
chr2	44165659	44166210
chr2	44184424	44184624
chr2	44190761	44191737
chr2	44192181	44192381
chr2	44196598	44197043
chr2	44205601	44205941
chr2	44206099	44206375
chr2	44215034	44216063
chr2	44218346	44218612
chr2	44221429	44222811
chr2	44228865	44229141
chr2	44234506	44235468
chr2	44242067	44243810
chr2	44244116	44244381
chr2	44244481	44244684
chr2	44250879	44251223
chr2	44255215	44255606
chr2	44255684	44255884
chr2	44257969	44258505
chr2	44269941	44270175
chr2	44272680	44273068
chr2	44274808	44275008
chr2	44289729	44290809
chr2	44291084	44291768
chr2	44299137	44299635
chr2	44299778	44300848
chr2	44303874	44305045
chr2	44305272	44305598
chr2	44309711	44309977
chr2	44310117	44310481
chr2	44311105	44311579
chr2	44318133	44318756
chr2	44319549	44319856
chr2	44320645	44321550
chr2	44323914	44324198
chr2	44327359	44328357
chr2	44333326	44333705
chr2	44334510	44335793
chr2	44336831	44337352
chr2	44340396	44341894
chr2	44353401	44354020
chr2	44354992	44355771
chr2	44356704	44357228
chr2	44357890	44358408
chr2	44365834	44366745
chr2	44374865	44375366
chr2	44380183	44381034
chr2	44382094	44382298
chr2	44384035	44385101
chr2	44395012	44395313
chr2	44397260	44398315
chr2	44399302	44399930
chr2	44408631	44408842
chr2	44410361	44411121
chr2	44411823	44412344
chr2	44415873	44416787
chr2	44420966	44422061
chr2	44430392	44431093
chr2	44436924	44437147
chr2	44437352	44437838
chr2	44460508	44460816
chr2	44461213	44462463
chr2	44463019	44463229
chr2	44464762	44464970
chr2	44485577	44486493
chr2	44504077	44504677
chr2	44508971	44509635
chr2	44509837	44510208
chr2	44512151	44513608
chr2	44517551	44518396
chr2	44519265	44519495
chr2	44522767	44523412
chr2	44524976	44525212
chr2	44525228	44525888
chr2	44526187	44526959
chr2	44528428	44529040
chr2	44532035	44532242
chr2	44535275	44536210
chr2	44540875	44541509
chr2	44541774	44542121
chr2	44542188	44542428
chr2	44549238	44549769
chr2	44556509	44558862
chr2	44559222	44559877
chr2	44564790	44565911
chr2	44569162	44570590
chr2	44570652	44570898
chr2	44571139	44571611
chr2	44574026	44574431
chr2	44575269	44575905
chr2	44582391	44582683
chr2	44583214	44583665
chr2	44583895	44584671
chr2	44584724	44585141
chr2	44590631	44591210
chr2	44596268	44596519
chr2	44596639	44597294
chr2	44599339	44600184
chr2	44606431	44607016
chr2	44622079	44623202
chr2	44631841	44632240
chr2	44632439	44633047
chr2	44633896	44634280
chr2	44636220	44636749
chr2	44639258	44639941
chr2	44643885	44644621
chr2	44646577	44647349
chr2	44647420	44647870
chr2	44648624	44648905
chr2	44651902	44652512
chr2	44654702	44654902
chr2	44659883	44660217
chr2	44663831	44664467
chr2	44678760	44679036
chr2	44690311	44690597
chr2	44696409	44697253
chr2	44705745	44706765
chr2	44733670	44734032
chr2	44734197	44734668
chr2	44734898	44735533
chr2	44736135	44736936
chr2	44748903	44749227
chr2	44782703	44783540
chr2	44790957	44792566
chr2	44794530	44794883
chr2	44804419	44805068
chr2	44821271	44821471
chr2	44822120	44822404
chr2	44828378	44828983
chr2	44829383	44829883
chr2	44873773	44874083
chr2	44875798	44876185
chr2	44879333	44879556
chr2	44885891	44886227
chr2	44894125	44894608
chr2	44897842	44898354
chr2	44900875	44901087
chr2	44902370	44902679
chr2	44907451	44907819
chr2	44916315	44916644
chr2	44920350	44921269
chr2	44925963	44927877
chr2	44927968	44928248
chr2	44928742	44928986
chr2	44943169	44943862
chr2	44951506	44952180
chr2	44952388	44953501
chr2	44956025	44956941
chr2	44957011	44957741
chr2	44960169	44961618
chr2	44966666	44967053
chr2	44969400	44969643
chr2	44970149	44970755
chr2	44971554	44971754
chr2	44976451	44976897
chr2	44977214	44977451
chr2	44977635	44977835
chr2	44978759	44980155
chr2	44980412	44981242
chr2	44981561	44982062
chr2	44985040	44985794
chr2	44988356	44989352
chr2	44989822	44990321
chr2	44995553	44995860
chr2	44996006	44996239
chr2	44999579	45000560
chr2	45001498	45002070
chr2	45007294	45007494
chr2	45013373	45013643
chr2	45017191	45018026
chr2	45019031	45019340
chr2	45019521	45020218
chr2	45022329	45023173
chr2	45023383	45025056
chr2	45028045	45028254
chr2	45031474	45031915
chr2	45032128	45032575
chr2	45033930	45035027
chr2	45037342	45037974
chr2	45040718	45040924
chr2	45040969	45041236
chr2	45041237	45042894
chr2	45044347	45044786
chr2	45044837	45045211
chr2	45045387	45045724
chr2	45045809	45046677
chr2	45046907	45047640
chr2	45049220	45049731
chr2	45049870	45050254
chr2	45050632	45050832
chr2	45051400	45051651
chr2	45052157	45052403
chr2	45052604	45053324
chr2	45054096	45055747
chr2	45056055	45056352
chr2	45058993	45059382
chr2	45060236	45061982
chr2	45062220	45062453
chr2	45063349	45063745
chr2	45065484	45065684
chr2	45067099	45067802
chr2	45068859	45069868
chr2	45071077	45072041
chr2	45073086	45073354
chr2	45077968	45078325
chr2	45079524	45079789
chr2	45080553	45081097
chr2	45081488	45081885
chr2	45082318	45082709
chr2	45083023	45083362
chr2	45084376	45084576
chr2	45085587	45085998
chr2	45086857	45087208
chr2	45088498	45089244
chr2	45089256	45089713
chr2	45089815	45090015
chr2	45093453	45093988
chr2	45094466	45094820
chr2	45096666	45097034
chr2	45097896	45098362
chr2	45099667	45099931
chr2	45100000	45100452
chr2	45100641	45101075
chr2	45102399	45102625
chr2	45103021	45103578
chr2	45105285	45105651
chr2	45105794	45106048
chr2	45108352	45109695
chr2	45109756	45110546
chr2	45111000	45111438
chr2	45111993	45112402
chr2	45112833	45113723
chr2	45114677	45114957
chr2	45115187	45115501
chr2	45115623	45116054
chr2	45116169	45117603
chr2	45125261	45126477
chr2	45130539	45130962
chr2	45136926	45137182
chr2	45140884	45141158
chr2	45142747	45143048
chr2	45143171	45143915
chr2	45153069	45153881
chr2	45158028	45158677
chr2	45171669	45172238
chr2	45172671	45173183
chr2	45181073	45182094
chr2	45182960	45183379
chr2	45184802	45185641
chr2	45190877	45191222
chr2	45191914	45192346
chr2	45194056	45194625
chr2	45196534	45196963
chr2	45197034	45197776
chr2	45200710	45200919
chr2	45212455	45213549
chr2	45216695	45216895
chr2	45219826	45220165
chr2	45225321	45225828
chr2	45227273	45227681
chr2	45229371	45229830
chr2	45230417	45231148
chr2	45235092	45235606
chr2	45235889	45236551
chr2	45238761	45240433
chr2	45244930	45245326
chr2	45245420	45247216
chr2	45247842	45248068
chr2	45251207	45251438
chr2	45251536	45252169
chr2	45252274	45252945
chr2	45253717	45254563
chr2	45256199	45256722
chr2	45258461	45259355
chr2	45261665	45262382
chr2	45265584	45266413
chr2	45270073	45270466
chr2	45276619	45277072
chr2	45277492	45277979
chr2	45279163	45280488
chr2	45283007	45284272
chr2	45287172	45288972
chr2	45306273	45306494
chr2	45325994	45326194
chr2	45339936	45340207
chr2	45345636	45346028
chr2	45346573	45346783
chr2	45346787	45347033
chr2	45347585	45347805
chr2	45355617	45355835
chr2	45355955	45356379
chr2	45356691	45357843
chr2	45361380	45361580
chr2	45367859	45368278
chr2	45369258	45369458
chr2	45369743	45370089
chr2	45370223	45370641
chr2	45371098	45371674
chr2	45380274	45380619
chr2	45388644	45388846
chr2	45397607	45398083
chr2	45405708	45406130
chr2	45408002	45409880
chr2	45411500	45412243
chr2	45419352	45419621
chr2	45431381	45431832
chr2	45434092	45434560
chr2	45434820	45435949
chr2	45438818	45439068
chr2	45439188	45439478
chr2	45442082	45442447
chr2	45443250	45443524
chr2	45444673	45444977
chr2	45456345	45457717
chr2	45463803	45464965
chr2	45476100	45476461
chr2	45476893	45477178
chr2	45479507	45479818
chr2	45485240	45485456
chr2	45485547	45487048
chr2	45512904	45513457
chr2	45514396	45515405
chr2	45519460	45520051
chr2	45534874	45535074
chr2	45538575	45540046
chr2	45554806	45555024
chr2	45558174	45558382
chr2	45572720	45573707
chr2	45573877	45574427
chr2	45576218	45576612
chr2	45580682	45582007
chr2	45582078	45582516
chr2	45583439	45583650
chr2	45586363	45586566
chr2	45586640	45587666
chr2	45590079	45590615
chr2	45593765	45594506
chr2	45596096	45596323
chr2	45596514	45596727
chr2	45596791	45597082
chr2	45597977	45598354
chr2	45612169	45612369
chr2	45613342	45614014
chr2	45620704	45621035
chr2	45622425	45623798
chr2	45636744	45637184
chr2	45637387	45637971
chr2	45651069	45651352
chr2	45655826	45656456
chr2	45657944	45658212
chr2	45663676	45664581
chr2	45670627	45670984
chr2	45676590	45676798
chr2	45678786	45679055
chr2	45679354	45679764
chr2	45681011	45681584
chr2	45689036	45689340
chr2	45692837	45693217
chr2	45693369	45694006
chr2	45696480	45696705
chr2	45697012	45697268
chr2	45702417	45702911
chr2	45707092	45707550
chr2	45714566	45715303
chr2	45734200	45734756
chr2	45735013	45735808
chr2	45744890	45745357
chr2	45747104	45748333
chr2	45756304	45758370
chr2	45758478	45758687
chr2	45760786	45761086
chr2	45775450	45776137
chr2	45776679	45777160
chr2	45787885	45788333
chr2	45799117	45799508
chr2	45800136	45800502
chr2	45809920	45810120
chr2	45818358	45818659
chr2	45827078	45827297
chr2	45836513	45836808
chr2	45838614	45839484
chr2	45840472	45840687
chr2	45847704	45847911
chr2	45848291	45848496
chr2	45858211	45858613
chr2	45859497	45860669
chr2	45866189	45866401
chr2	45872193	45872683
chr2	45884427	45885075
chr2	45890127	45890506
chr2	45890564	45890935
chr2	45901163	45901363
chr2	45901979	45902275
chr2	45904847	45905249
chr2	45911201	45911448
chr2	45924325	45924810
chr2	45925003	45925206
chr2	45925556	45926626
chr2	45939928	45940128
chr2	45944923	45945164
chr2	45956800	45957358
chr2	45959705	45959963
chr2	45983100	45983378
chr2	46004434	46005029
chr2	46005091	46005291
chr2	46011678	46012133
chr2	46017140	46017380
chr2	46042074	46042542
chr2	46047776	46048085
chr2	46054470	46055497
chr2	46056276	46056518
chr2	46065369	46065818
chr2	46087830	46088842
chr2	46092875	46093087
chr2	46098792	46098992
chr2	46107065	46107415
chr2	46107881	46108126
chr2	46119781	46120054
chr2	46146671	46146907
chr2	46149910	46150208
chr2	46158524	46158791
chr2	46198211	46198619
chr2	46218548	46218980
chr2	46219132	46219620
chr2	46227939	46228159
chr2	46228392	46228620
chr2	46239540	46239740
chr2	46239800	46240445
chr2	46242802	46243256
chr2	46245725	46246108
chr2	46251631	46251845
chr2	46256425	46256646
chr2	46258054	46258590
chr2	46283781	46285162
chr2	46290061	46290305
chr2	46297415	46297678
chr2	46302417	46303245
chr2	46306477	46307448
chr2	46313849	46314073
chr2	46315060	46315798
chr2	46316745	46317014
chr2	46324494	46325336
chr2	46342428	46342750
chr2	46356605	46357236
chr2	46360205	46360540
chr2	46365360	46366842
chr2	46370759	46371640
chr2	46371697	46372081
chr2	46372819	46373023
chr2	46394105	46394490
chr2	46395556	46395802
chr2	46399931	46401066
chr2	46401807	46402025
chr2	46402771	46403074
chr2	46414402	46414863
chr2	46417828	46418900
chr2	46418977	46419343
chr2	46442054	46444482
chr2	46450507	46451204
chr2	46454583	46454907
chr2	46455191	46455391
chr2	46455835	46456136
chr2	46462239	46462629
chr2	46464953	46465243
chr2	46508801	46509059
chr2	46510024	46510316
chr2	46512612	46512991
chr2	46521297	46521600
chr2	46524206	46526104
chr2	46533489	46533709
chr2	46534041	46534739
chr2	46547361	46547797
chr2	46581865	46582716
chr2	46604324	46604673
chr2	46604800	46605069
chr2	46607685	46607933
chr2	46609269	46609662
chr2	46636768	46637361
chr2	46658994	46659217
chr2	46661935	46662274
chr2	46666206	46666758
chr2	46666804	46667299
chr2	46670255	46670621
chr2	46683718	46684000
chr2	46715288	46715505
chr2	46716246	46716465
chr2	46773090	46773322
chr2	46828461	46828746
chr2	46860107	46860319
chr2	46864789	46865207
chr2	46865273	46865621
chr2	46871082	46871292
chr2	46895281	46896016
chr2	46923505	46923803
chr2	46937172	46937559
chr2	46950804	46951222
chr2	46955939	46956172
chr2	46956381	46956785
chr2	46966175	46966513
chr2	46987013	46987213
chr2	47061061	47061261
chr2	47076933	47077744
chr2	47082395	47082661
chr2	47088529	47089108
chr2	47095742	47096261
chr2	47110909	47111223
chr2	47164507	47164786
chr2	47165166	47165437
chr2	47247324	47247525
chr2	47253034	47253384
chr2	47255852	47256052
chr2	47288453	47288760
chr2	47295562	47296081
chr2	47301313	47301707
chr2	47320674	47321008
chr2	47321021	47321607
chr2	47353464	47353719
chr2	47358525	47358753
chr2	47371118	47371352
chr2	47381796	47382027
chr2	47388095	47388514
chr2	47409472	47410308
chr2	47424674	47425367
chr2	47429817	47430279
chr2	47453897	47454103
chr2	47461377	47461705
chr2	47466187	47466387
chr2	47491837	47492399
chr2	47529779	47530220
chr2	47531534	47532236
chr2	47608857	47609111
chr2	47626460	47626717
chr2	47647426	47647963
chr2	47653088	47653483
chr2	47741791	47742084
chr2	47750742	47751706
chr2	47755855	47756163
chr2	47756319	47756519
chr2	47757217	47757591
chr2	47757682	47757986
chr2	47762410	47762646
chr2	47775864	47776125
chr2	47776856	47777105
chr2	47777387	47777896
chr2	47785691	47786382
chr2	47816291	47816634
chr2	47816857	47817154
chr2	47822501	47823442
chr2	47828101	47828303
chr2	47833264	47833573
chr2	47849774	47850114
chr2	47854763	47855102
chr2	47857266	47857658
chr2	47881424	47882418
chr2	47892855	47893312
chr2	47910515	47910737
chr2	47914310	47914644
chr2	47914698	47915353
chr2	47915403	47915603
chr2	47926289	47926862
chr2	48001049	48001516
chr2	48001679	48002826
chr2	48003706	48003968
chr2	48017556	48017888
chr2	48061439	48061897
chr2	48062552	48062980
chr2	48063077	48064092
chr2	48098427	48098694
chr2	48098748	48099708
chr2	48118778	48119140
chr2	48141357	48141557
chr2	48161985	48162216
chr2	48186274	48187136
chr2	48220776	48221155
chr2	48241102	48241332
chr2	48241911	48242113
chr2	48264009	48264219
chr2	48314994	48315197
chr2	48315202	48315659
chr2	48316427	48316714
chr2	48317759	48318333
chr2	48318380	48318591
chr2	48321932	48322957
chr2	48328265	48328619
chr2	48332263	48333860
chr2	48349788	48350523
chr2	48357783	48357983
chr2	48361970	48362281
chr2	48362436	48362795
chr2	48371514	48372204
chr2	48372415	48372754
chr2	48374274	48374949
chr2	48377884	48378084
chr2	48380252	48381035
chr2	48381191	48382391
chr2	48384823	48385139
chr2	48392975	48393267
chr2	48396553	48397324
chr2	48398143	48399603
chr2	48400886	48401291
chr2	48402884	48403333
chr2	48403943	48404866
chr2	48407717	48408431
chr2	48408915	48409695
chr2	48409806	48410235
chr2	48410491	48410939
chr2	48411484	48411764
chr2	48412350	48413757
chr2	48417009	48418169
chr2	48419767	48420119
chr2	48423452	48425266
chr2	48425694	48426019
chr2	48426084	48426408
chr2	48426514	48426736
chr2	48432623	48432852
chr2	48441036	48442645
chr2	48446178	48447002
chr2	48449223	48449829
chr2	48455803	48457537
chr2	48469402	48470331
chr2	48473036	48473612
chr2	48473714	48473914
chr2	48474615	48474980
chr2	48480816	48481330
chr2	48493702	48493983
chr2	48494033	48494535
chr2	48499025	48499318
chr2	48499424	48499639
chr2	48513636	48514195
chr2	48520548	48521154
chr2	48538608	48540417
chr2	48544234	48544841
chr2	48544894	48545094
chr2	48546316	48546706
chr2	48557068	48557341
chr2	48557432	48557736
chr2	48562232	48562432
chr2	48566073	48566528
chr2	48567596	48568314
chr2	48586435	48587271
chr2	48599373	48600025
chr2	48601704	48602290
chr2	48612306	48612559
chr2	48617230	48617440
chr2	48618842	48619432
chr2	48623798	48624814
chr2	48629104	48629750
chr2	48634392	48634973
chr2	48650079	48650853
chr2	48664591	48664815
chr2	48679012	48679215
chr2	48679264	48680004
chr2	48689263	48689555
chr2	48694487	48694891
chr2	48701224	48701424
chr2	48705086	48705720
chr2	48705866	48706644
chr2	48716299	48716499
chr2	48717666	48718053
chr2	48718364	48718597
chr2	48730280	48731395
chr2	48734001	48734201
chr2	48734534	48734831
chr2	48734938	48735138
chr2	48736171	48736719
chr2	48754732	48755201
chr2	48766548	48766774
chr2	48767703	48768435
chr2	48775081	48775970
chr2	48776141	48776555
chr2	48793205	48793414
chr2	48813179	48815549
chr2	48816038	48816289
chr2	48816427	48816969
chr2	48820095	48820651
chr2	48825915	48826170
chr2	48829988	48830188
chr2	48830441	48830813
chr2	48832321	48832634
chr2	48833814	48834847
chr2	48841444	48842387
chr2	48847090	48847290
chr2	48848872	48849146
chr2	48849366	48849581
chr2	48849643	48849984
chr2	48860928	48861128
chr2	48864540	48864777
chr2	48864884	48865283
chr2	48868028	48869171
chr2	48878869	48879812
chr2	48885857	48886430
chr2	48890988	48891206
chr2	48892986	48893665
chr2	48898238	48898484
chr2	48899504	48900092
chr2	48908922	48909584
chr2	48925457	48925657
chr2	48948580	48950768
chr2	48974089	48974289
chr2	48980983	48981603
chr2	48995700	48996751
chr2	49000485	49000747
chr2	49002872	49003360
chr2	49022752	49023122
chr2	49023232	49023519
chr2	49050017	49050763
chr2	49067946	49068288
chr2	49073969	49074218
chr2	49074439	49075036
chr2	49076668	49077698
chr2	49084331	49084746
chr2	49090009	49091375
chr2	49092942	49093589
chr2	49096391	49097404
chr2	49109432	49109637
chr2	49119792	49120201
chr2	49124398	49124612
chr2	49151205	49151405
chr2	49153700	49154367
chr2	49160345	49160900
chr2	49161451	49161661
chr2	49169793	49170067
chr2	49177033	49177480
chr2	49189132	49189554
chr2	49190939	49191289
chr2	49194965	49195165
chr2	49204219	49204419
chr2	49205475	49206112
chr2	49206187	49206486
chr2	49210512	49210924
chr2	49229768	49230119
chr2	49256363	49256563
chr2	49271975	49272990
chr2	49273334	49273658
chr2	49276082	49276647
chr2	49299743	49300100
chr2	49307847	49308164
chr2	49312488	49313637
chr2	49333267	49334290
chr2	49335602	49336164
chr2	49339141	49339713
chr2	49339795	49339995
chr2	49345920	49346341
chr2	49349384	49350710
chr2	49351125	49351361
chr2	49355897	49356270
chr2	49357929	49359681
chr2	49359836	49360036
chr2	49360551	49360765
chr2	49366913	49367628
chr2	49373724	49374617
chr2	49378924	49380049
chr2	49380827	49381521
chr2	49411724	49411987
chr2	49412694	49412998
chr2	49413836	49414503
chr2	49416267	49417808
chr2	49420470	49420870
chr2	49421260	49421500
chr2	49423871	49424368
chr2	49424460	49425374
chr2	49426345	49426582
chr2	49433070	49433656
chr2	49450663	49453193
chr2	49457868	49458136
chr2	49465527	49466584
chr2	49470210	49470631
chr2	49470719	49471063
chr2	49471120	49471555
chr2	49471631	49473028
chr2	49482214	49482709
chr2	49483424	49483651
chr2	49485252	49485452
chr2	49492257	49492457
chr2	49492933	49493652
chr2	49495131	49495331
chr2	49495449	49495754
chr2	49495973	49496275
chr2	49503480	49503933
chr2	49515299	49516420
chr2	49520466	49522929
chr2	49533365	49533566
chr2	49534111	49534316
chr2	49534448	49534899
chr2	49537193	49537622
chr2	49538175	49538375
chr2	49541168	49542181
chr2	49547998	49548898
chr2	49552183	49552612
chr2	49552931	49553278
chr2	49558362	49558606
chr2	49562330	49563599
chr2	49569682	49570682
chr2	49571204	49573009
chr2	49578467	49578718
chr2	49580562	49580918
chr2	49586269	49586472
chr2	49589843	49590761
chr2	49594739	49595368
chr2	49596233	49596694
chr2	49597457	49597657
chr2	49598996	49599488
chr2	49600041	49600659
chr2	49603186	49603539
chr2	49609489	49610603
chr2	49618894	49620091
chr2	49620155	49621188
chr2	49621259	49621468
chr2	49625584	49626434
chr2	49626658	49626885
chr2	49627500	49628078
chr2	49628187	49628814
chr2	49629168	49629695
chr2	49630654	49631125
chr2	49633133	49633588
chr2	49633927	49634141
chr2	49641866	49643790
chr2	49648422	49650118
chr2	49651754	49652108
chr2	49654444	49656115
chr2	49657017	49657304
chr2	49657664	49658084
chr2	49660424	49660831
chr2	49661413	49661657
chr2	49670675	49671260
chr2	49672206	49673370
chr2	49676066	49676562
chr2	49679403	49679725
chr2	49682769	49683871
chr2	49694723	49696227
chr2	49700061	49701206
chr2	49707165	49707383
chr2	49710228	49710568
chr2	49711125	49712809
chr2	49713526	49713957
chr2	49716589	49716840
chr2	49717492	49717692
chr2	49718784	49719211
chr2	49719923	49721137
chr2	49721504	49721829
chr2	49723012	49723270
chr2	49726268	49728050
chr2	49728792	49729369
chr2	49730131	49730567
chr2	49732458	49735156
chr2	49738750	49739393
chr2	49741367	49743264
chr2	49743585	49744092
chr2	49744142	49744837
chr2	49745374	49745987
chr2	49748645	49749304
chr2	49749782	49750811
chr2	49751240	49752087
chr2	49755055	49755402
chr2	49757591	49757924
chr2	49761800	49762038
chr2	49764066	49765079
chr2	49768633	49769649
chr2	49770285	49770907
chr2	49770961	49771555
chr2	49773311	49773962
chr2	49774673	49775116
chr2	49775832	49776104
chr2	49776490	49777153
chr2	49780528	49780816
chr2	49780983	49781263
chr2	49787309	49789706
chr2	49793006	49793410
chr2	49797628	49798192
chr2	49805423	49806579
chr2	49809546	49809851
chr2	49811384	49812683
chr2	49813953	49814460
chr2	49815540	49815936
chr2	49817005	49817656
chr2	49822375	49822686
chr2	49827340	49827549
chr2	49827606	49828265
chr2	49832333	49832959
chr2	49837251	49838175
chr2	49838286	49839249
chr2	49840336	49841218
chr2	49842900	49843216
chr2	49845036	49845540
chr2	49846142	49846727
chr2	49846786	49847484
chr2	49847716	49848332
chr2	49855949	49856168
chr2	49864704	49865293
chr2	49865714	49865968
chr2	49868031	49869554
chr2	49871084	49871293
chr2	49880325	49880876
chr2	49887284	49887484
chr2	49890852	49891052
chr2	49912635	49912835
chr2	49917584	49917920
chr2	49918125	49919298
chr2	49922995	49923361
chr2	49934327	49934601
chr2	49940435	49940672
chr2	49942139	49942408
chr2	49957455	49957856
chr2	49983000	49983367
chr2	49997021	49997692
chr2	50013064	50015138
chr2	50025375	50026342
chr2	50044638	50045808
chr2	50045861	50046164
chr2	50065854	50067123
chr2	50069500	50069887
chr2	50084709	50084927
chr2	50093389	50093634
chr2	50095373	50095681
chr2	50100362	50101414
chr2	50102059	50102291
chr2	50104208	50104529
chr2	50109836	50110858
chr2	50120560	50121970
chr2	50127458	50128118
chr2	50128305	50129136
chr2	50130761	50130999
chr2	50134839	50135554
chr2	50137219	50137419
chr2	50143224	50144075
chr2	50149218	50150758
chr2	50151289	50151737
chr2	50152719	50152989
chr2	50159863	50160789
chr2	50163652	50164030
chr2	50164652	50165673
chr2	50171783	50172221
chr2	50174079	50174279
chr2	50175295	50176289
chr2	50177992	50178717
chr2	50179009	50179722
chr2	50186667	50187024
chr2	50196611	50197203
chr2	50198339	50198541
chr2	50202701	50203009
chr2	50203155	50203355
chr2	50271993	50274090
chr2	50282643	50282957
chr2	50283866	50285491
chr2	50286923	50287515
chr2	50290522	50291284
chr2	50293473	50294470
chr2	50295580	50295949
chr2	50296056	50297240
chr2	50303949	50305589
chr2	50306654	50307301
chr2	50324760	50326044
chr2	50329534	50330007
chr2	50331314	50332480
chr2	50337640	50337856
chr2	50338798	50339910
chr2	50355800	50356271
chr2	50368204	50369377
chr2	50373164	50374070
chr2	50377711	50378516
chr2	50379728	50379975
chr2	50397164	50398912
chr2	50399257	50399459
chr2	50417661	50418063
chr2	50419425	50420041
chr2	50425616	50426162
chr2	50441544	50441848
chr2	50442928	50443137
chr2	50444248	50444631
chr2	50445815	50446257
chr2	50447441	50448237
chr2	50456708	50457226
chr2	50458639	50459071
chr2	50464028	50464228
chr2	50466323	50466558
chr2	50490569	50491140
chr2	50492643	50493092
chr2	50493114	50493488
chr2	50493564	50494406
chr2	50498345	50498573
chr2	50513170	50514004
chr2	50517644	50517853
chr2	50518589	50519763
chr2	50520001	50520201
chr2	50524249	50524500
chr2	50539735	50540368
chr2	50547590	50547961
chr2	50549515	50550626
chr2	50552486	50552833
chr2	50559704	50559958
chr2	50567532	50567971
chr2	50573850	50574444
chr2	50577596	50578976
chr2	50579678	50580207
chr2	50582876	50583150
chr2	50588738	50589777
chr2	50608934	50609616
chr2	50614036	50614288
chr2	50614354	50615284
chr2	50618595	50618893
chr2	50624464	50624820
chr2	50625180	50626012
chr2	50627383	50628023
chr2	50631242	50632165
chr2	50642165	50642618
chr2	50642974	50643641
chr2	50651906	50652313
chr2	50654276	50654606
chr2	50654762	50655584
chr2	50668864	50669653
chr2	50669778	50670116
chr2	50674156	50675050
chr2	50676198	50676624
chr2	50677552	50677794
chr2	50687030	50688422
chr2	50690135	50691170
chr2	50693788	50694167
chr2	50697361	50697849
chr2	50698728	50699185
chr2	50704340	50704882
chr2	50704950	50705200
chr2	50715901	50716604
chr2	50742443	50742791
chr2	50757977	50758650
chr2	50760146	50760445
chr2	50761357	50761677
chr2	50772103	50772538
chr2	50774325	50774591
chr2	50788987	50789601
chr2	50793244	50794170
chr2	50799193	50799453
chr2	50805617	50806087
chr2	50806548	50806748
chr2	50808987	50809720
chr2	50813285	50814428
chr2	50816373	50816917
chr2	50824422	50824656
chr2	50824745	50825148
chr2	50826152	50827440
chr2	50829989	50830552
chr2	50833712	50834236
chr2	50841218	50841423
chr2	50841632	50842421
chr2	50853744	50854379
chr2	50866492	50866969
chr2	50871640	50871889
chr2	50877670	50878265
chr2	50880813	50882167
chr2	50883567	50883889
chr2	50885973	50886210
chr2	50887798	50888369
chr2	50902277	50902615
chr2	50914873	50915710
chr2	50916281	50917052
chr2	50920717	50921328
chr2	50939355	50939555
chr2	50942684	50943591
chr2	50951055	50951339
chr2	50959298	50959615
chr2	50961095	50961391
chr2	50964023	50964587
chr2	50966933	50967677
chr2	50967762	50969072
chr2	50970715	50971842
chr2	50975006	50975876
chr2	50978025	50978880
chr2	50982677	50983194
chr2	50983416	50984641
chr2	50984706	50984906
chr2	50988412	50988665
chr2	50991483	50991683
chr2	51007651	51007944
chr2	51008046	51008488
chr2	51013187	51013420
chr2	51014134	51014554
chr2	51015401	51016108
chr2	51016209	51016410
chr2	51021948	51022232
chr2	51022328	51023057
chr2	51038051	51038481
chr2	51038727	51039097
chr2	51039352	51039576
chr2	51041192	51041559
chr2	51049213	51049973
chr2	51055411	51057177
chr2	51065841	51066220
chr2	51066228	51066923
chr2	51070878	51071245
chr2	51072414	51072982
chr2	51073068	51073487
chr2	51074290	51074490
chr2	51082604	51083591
chr2	51088894	51089276
chr2	51089355	51089745
chr2	51089813	51090084
chr2	51100784	51100984
chr2	51101189	51101580
chr2	51108748	51109005
chr2	51127992	51128879
chr2	51129229	51129721
chr2	51134654	51135059
chr2	51137664	51138171
chr2	51139216	51140018
chr2	51140485	51141013
chr2	51141404	51141612
chr2	51146098	51146438
chr2	51146788	51149404
chr2	51176430	51176823
chr2	51177094	51177320
chr2	51177494	51178001
chr2	51201442	51201700
chr2	51211816	51212134
chr2	51220449	51220836
chr2	51237473	51237714
chr2	51237798	51238058
chr2	51241543	51242452
chr2	51260054	51260274
chr2	51268587	51268817
chr2	51273480	51273680
chr2	51274057	51274297
chr2	51278978	51279283
chr2	51279496	51279696
chr2	51284876	51285100
chr2	51285707	51286444
chr2	51288448	51289251
chr2	51290954	51291180
chr2	51299427	51299955
chr2	51304577	51306526
chr2	51316465	51316808
chr2	51319913	51320512
chr2	51322688	51323191
chr2	51332374	51332760
chr2	51334434	51334763
chr2	51349736	51350094
chr2	51355182	51355669
chr2	51359269	51359743
chr2	51360289	51360489
chr2	51362739	51363838
chr2	51376702	51376938
chr2	51379144	51379455
chr2	51383829	51384628
chr2	51387031	51387565
chr2	51422592	51422878
chr2	51423264	51423701
chr2	51429535	51430412
chr2	51436654	51436955
chr2	51440472	51440672
chr2	51449997	51450695
chr2	51457712	51458418
chr2	51459557	51459855
chr2	51460634	51462377
chr2	51467080	51467810
chr2	51472516	51473287
chr2	51480227	51480513
chr2	51496281	51498593
chr2	51505173	51505466
chr2	51509197	51509648
chr2	51512310	51513692
chr2	51524134	51525065
chr2	51541915	51542211
chr2	51542303	51542622
chr2	51548654	51549829
chr2	51550674	51551089
chr2	51563174	51564592
chr2	51588422	51589621
chr2	51599093	51600437
chr2	51600795	51601280
chr2	51605039	51605260
chr2	51610326	51610548
chr2	51629979	51630836
chr2	51636882	51637390
chr2	51637759	51638235
chr2	51643453	51643876
chr2	51651850	51652867
chr2	51652962	51653188
chr2	51657684	51658020
chr2	51658326	51658629
chr2	51658700	51658900
chr2	51658959	51659166
chr2	51674126	51675158
chr2	51679054	51679625
chr2	51681598	51683140
chr2	51683222	51683458
chr2	51693251	51693451
chr2	51706153	51706362
chr2	51712596	51713159
chr2	51716846	51717144
chr2	51732369	51732731
chr2	51746821	51747101
chr2	51752863	51753657
chr2	51753774	51754023
chr2	51758202	51758633
chr2	51768124	51769157
chr2	51769441	51769765
chr2	51805115	51805342
chr2	51815655	51816034
chr2	51816329	51816553
chr2	51822960	51823160
chr2	51823454	51823654
chr2	51829655	51829855
chr2	51829944	51830820
chr2	51837726	51838329
chr2	51838383	51838583
chr2	51839427	51839996
chr2	51844362	51845504
chr2	51847668	51847893
chr2	51857275	51857553
chr2	51866031	51866359
chr2	51866622	51866830
chr2	51892580	51892780
chr2	51912637	51913097
chr2	51914807	51915557
chr2	51930883	51931592
chr2	51933721	51935740
chr2	51935984	51936304
chr2	51941877	51942188
chr2	51945692	51945901
chr2	51947945	51948592
chr2	51948674	51948962
chr2	51949021	51949273
chr2	51953612	51954321
chr2	51964256	51964456
chr2	51964573	51964960
chr2	51966643	51966965
chr2	51967329	51967693
chr2	51970873	51971383
chr2	51972018	51973711
chr2	51981513	51983010
chr2	51985106	51986176
chr2	51986318	51986518
chr2	51986651	51987084
chr2	51999985	52000674
chr2	52001078	52001278
chr2	52001371	52001736
chr2	52002402	52003184
chr2	52005882	52006096
chr2	52006456	52006784
chr2	52013252	52013980
chr2	52014138	52015042
chr2	52034355	52035593
chr2	52037083	52037412
chr2	52037638	52038441
chr2	52042030	52043182
chr2	52043347	52043848
chr2	52050654	52051354
chr2	52053471	52053946
chr2	52062083	52062407
chr2	52071545	52071886
chr2	52071986	52073741
chr2	52073921	52074200
chr2	52081481	52082396
chr2	52084452	52085017
chr2	52099067	52099287
chr2	52113946	52114473
chr2	52122868	52123256
chr2	52133273	52133732
chr2	52152002	52152328
chr2	52152487	52152920
chr2	52153066	52153454
chr2	52153562	52153949
chr2	52154177	52154571
chr2	52173648	52173848
chr2	52176257	52178147
chr2	52179744	52179968
chr2	52193428	52194192
chr2	52210663	52211121
chr2	52211218	52211506
chr2	52211527	52211926
chr2	52212275	52213240
chr2	52220140	52220448
chr2	52224390	52224774
chr2	52227682	52227897
chr2	52242728	52243442
chr2	52245135	52245430
chr2	52248259	52248865
chr2	52252094	52252591
chr2	52261848	52262868
chr2	52271289	52271539
chr2	52272629	52272979
chr2	52279599	52279834
chr2	52286448	52286863
chr2	52287489	52287773
chr2	52288526	52288969
chr2	52291560	52292234
chr2	52296919	52297119
chr2	52298527	52299219
chr2	52299326	52299593
chr2	52303431	52304109
chr2	52304456	52304873
chr2	52310335	52311229
chr2	52314828	52315407
chr2	52315715	52316232
chr2	52319115	52319435
chr2	52321903	52322484
chr2	52329789	52330062
chr2	52331808	52332157
chr2	52336338	52336538
chr2	52339366	52339709
chr2	52341437	52341637
chr2	52358063	52358506
chr2	52366988	52368077
chr2	52371006	52371603
chr2	52372068	52373091
chr2	52374495	52375129
chr2	52377712	52379451
chr2	52385886	52386752
chr2	52387891	52388115
chr2	52390503	52390773
chr2	52394605	52395125
chr2	52395235	52395537
chr2	52406371	52407032
chr2	52412655	52412855
chr2	52417885	52418092
chr2	52420204	52420687
chr2	52421170	52421674
chr2	52422674	52423878
chr2	52424215	52425699
chr2	52431001	52431252
chr2	52433409	52433731
chr2	52436285	52436514
chr2	52437651	52439000
chr2	52440411	52441311
chr2	52442080	52442594
chr2	52443719	52444229
chr2	52448365	52448774
chr2	52450716	52451238
chr2	52455635	52455964
chr2	52460295	52460627
chr2	52461055	52462126
chr2	52469852	52470512
chr2	52471756	52472360
chr2	52472425	52472625
chr2	52474640	52475272
chr2	52475812	52476455
chr2	52476619	52478122
chr2	52478374	52479036
chr2	52481170	52481489
chr2	52483521	52483981
chr2	52484558	52485054
chr2	52488107	52488578
chr2	52488765	52489358
chr2	52489653	52489855
chr2	52489909	52490125
chr2	52492842	52493505
chr2	52494243	52494537
chr2	52495263	52495770
chr2	52498907	52500653
chr2	52504176	52505831
chr2	52509789	52510923
chr2	52511917	52512181
chr2	52512881	52513492
chr2	52513625	52513899
chr2	52518767	52519209
chr2	52523074	52523601
chr2	52525368	52526850
chr2	52533359	52534349
chr2	52537653	52538109
chr2	52539316	52540059
chr2	52540109	52540444
chr2	52540999	52541529
chr2	52547311	52548088
chr2	52556458	52558993
chr2	52561129	52561510
chr2	52562287	52562782
chr2	52563469	52563669
chr2	52567367	52567866
chr2	52570053	52571264
chr2	52571442	52572460
chr2	52574985	52575496
chr2	52575649	52576320
chr2	52576463	52576966
chr2	52578656	52579450
chr2	52580585	52581534
chr2	52589720	52591791
chr2	52598057	52598329
chr2	52602169	52602854
chr2	52602993	52603793
chr2	52604023	52606315
chr2	52607949	52608393
chr2	52613525	52614673
chr2	52615345	52615808
chr2	52618185	52618890
chr2	52618942	52619154
chr2	52620970	52621301
chr2	52622675	52624679
chr2	52625812	52626012
chr2	52632090	52633456
chr2	52635772	52636513
chr2	52638086	52638836
chr2	52639103	52639564
chr2	52639625	52639827
chr2	52643596	52644239
chr2	52647438	52648036
chr2	52651234	52652155
chr2	52654400	52655176
chr2	52656539	52657388
chr2	52661081	52661863
chr2	52662078	52662278
chr2	52668327	52669010
chr2	52670608	52671332
chr2	52674719	52675923
chr2	52676063	52677223
chr2	52677482	52677993
chr2	52678100	52678589
chr2	52686562	52686970
chr2	52689278	52689478
chr2	52689990	52690909
chr2	52691813	52692090
chr2	52694355	52695022
chr2	52701263	52701980
chr2	52712719	52712992
chr2	52713356	52716220
chr2	52717106	52717401
chr2	52720213	52721003
chr2	52723843	52724126
chr2	52725455	52725833
chr2	52729032	52729454
chr2	52730659	52732569
chr2	52732674	52733024
chr2	52733630	52734093
chr2	52734576	52734852
chr2	52738717	52739032
chr2	52741558	52743154
chr2	52756501	52757049
chr2	52758624	52758997
chr2	52762533	52763601
chr2	52765154	52765457
chr2	52777933	52778201
chr2	52779157	52779959
chr2	52784781	52785728
chr2	52789290	52789594
chr2	52804227	52805043
chr2	52809924	52810371
chr2	52811765	52812145
chr2	52817192	52817707
chr2	52818689	52819314
chr2	52825562	52826226
chr2	52826379	52827023
chr2	52833876	52834192
chr2	52839947	52840191
chr2	52845182	52845731
chr2	52849152	52849381
chr2	52857244	52859771
chr2	52860478	52860678
chr2	52862475	52862709
chr2	52867790	52868324
chr2	52869423	52869763
chr2	52872726	52873012
chr2	52873147	52873790
chr2	52873853	52874211
chr2	52878922	52879187
chr2	52884429	52884635
chr2	52885180	52885450
chr2	52891065	52891613
chr2	52893739	52895654
chr2	52897047	52897416
chr2	52901454	52901960
chr2	52902057	52903510
chr2	52903628	52903863
chr2	52904558	52905058
chr2	52911099	52911350
chr2	52913308	52914262
chr2	52915453	52915773
chr2	52918075	52918507
chr2	52918638	52918922
chr2	52920031	52920284
chr2	52920507	52920793
chr2	52922267	52922467
chr2	52923842	52924169
chr2	52924992	52925542
chr2	52927111	52929194
chr2	52930003	52930838
chr2	52936053	52936253
chr2	52938163	52938880
chr2	52938964	52939219
chr2	52941770	52942096
chr2	52942394	52942798
chr2	52943009	52944478
chr2	52944649	52945045
chr2	52946206	52946434
chr2	52953328	52953538
chr2	52955045	52955747
chr2	52955823	52956053
chr2	52958440	52961076
chr2	52964394	52964817
chr2	52965734	52966803
chr2	52966821	52968009
chr2	52968326	52969363
chr2	52978533	52980453
chr2	52981168	52981713
chr2	52984731	52985981
chr2	52987099	52988527
chr2	52989376	52989576
chr2	52990984	52991881
chr2	52993235	52993435
chr2	52994464	52994860
chr2	52995713	52995952
chr2	52997711	52998619
chr2	52999430	52999965
chr2	53005026	53005351
chr2	53007008	53007855
chr2	53008668	53008889
chr2	53009376	53009658
chr2	53012909	53013305
chr2	53014399	53014862
chr2	53017180	53017952
chr2	53021641	53022019
chr2	53022938	53023362
chr2	53026209	53026699
chr2	53028689	53028889
chr2	53029866	53031125
chr2	53036524	53036728
chr2	53039385	53039781
chr2	53041690	53041890
chr2	53042281	53042784
chr2	53046258	53046517
chr2	53047794	53048026
chr2	53048152	53048593
chr2	53049508	53049708
chr2	53050409	53050729
chr2	53050868	53052117
chr2	53053609	53054306
chr2	53057322	53057755
chr2	53060751	53062255
chr2	53062936	53063160
chr2	53063310	53063577
chr2	53070556	53071399
chr2	53072024	53072224
chr2	53072374	53072591
chr2	53079530	53080164
chr2	53080197	53080570
chr2	53082972	53083566
chr2	53085306	53086159
chr2	53088630	53089447
chr2	53094871	53095770
chr2	53098560	53099275
chr2	53101715	53101940
chr2	53102052	53102427
chr2	53106103	53106450
chr2	53106537	53106787
chr2	53118347	53118730
chr2	53121517	53122392
chr2	53129286	53129730
chr2	53131645	53131984
chr2	53171722	53171964
chr2	53172078	53172975
chr2	53178799	53179643
chr2	53190666	53192768
chr2	53200320	53201002
chr2	53204435	53204887
chr2	53205031	53205238
chr2	53209841	53210399
chr2	53222271	53222471
chr2	53257050	53257294
chr2	53330524	53331017
chr2	53370408	53370677
chr2	53380612	53380829
chr2	53388608	53388966
chr2	53411966	53412210
chr2	53414515	53415338
chr2	53424865	53425219
chr2	53436877	53438061
chr2	53438696	53438899
chr2	53440359	53440673
chr2	53501433	53502589
chr2	53512813	53513510
chr2	53542535	53543247
chr2	53550923	53551123
chr2	53551577	53552067
chr2	53573891	53574790
chr2	53592729	53593088
chr2	53604969	53605182
chr2	53605581	53606458
chr2	53619477	53620167
chr2	53632899	53633337
chr2	53646443	53647103
chr2	53668351	53669273
chr2	53681615	53682198
chr2	53686957	53687994
chr2	53689256	53689843
chr2	53708227	53708428
chr2	53708765	53708966
chr2	53709172	53709965
chr2	53711136	53712970
chr2	53713036	53713286
chr2	53715082	53715346
chr2	53717259	53717646
chr2	53727332	53727760
chr2	53728482	53729677
chr2	53748309	53748592
chr2	53789168	53789368
chr2	53791525	53791936
chr2	53792035	53792332
chr2	53803568	53804076
chr2	53822145	53822491
chr2	53831649	53831856
chr2	53831958	53832545
chr2	53844421	53845120
chr2	53850443	53851667
chr2	53882728	53883269
chr2	53899765	53900300
chr2	53911960	53912160
chr2	53928853	53929053
chr2	53953075	53953554
chr2	53975758	53975995
chr2	53977282	53977630
chr2	53999362	53999981
chr2	54033209	54033733
chr2	54060636	54061561
chr2	54061766	54061966
chr2	54062027	54062911
chr2	54071537	54072330
chr2	54078987	54080070
chr2	54080151	54080478
chr2	54083863	54084335
chr2	54084538	54086659
chr2	54092734	54092966
chr2	54118915	54119529
chr2	54136702	54136972
chr2	54147759	54147959
chr2	54160598	54160828
chr2	54175390	54175638
chr2	54177554	54178222
chr2	54183058	54183287
chr2	54189700	54189945
chr2	54190139	54190538
chr2	54191204	54191466
chr2	54198720	54198950
chr2	54215174	54215654
chr2	54226433	54227356
chr2	54229054	54229368
chr2	54237038	54237832
chr2	54240922	54241194
chr2	54258822	54259064
chr2	54272889	54273513
chr2	54282979	54283224
chr2	54305534	54305813
chr2	54330627	54331296
chr2	54337403	54337678
chr2	54379081	54379603
chr2	54379845	54380204
chr2	54414201	54414573
chr2	54435521	54438253
chr2	54442692	54443429
chr2	54474784	54475113
chr2	54480672	54480936
chr2	54481163	54481480
chr2	54485014	54485399
chr2	54513579	54513995
chr2	54514240	54514710
chr2	54522647	54523448
chr2	54526925	54527361
chr2	54541227	54541427
chr2	54545890	54546130
chr2	54557737	54559254
chr2	54564983	54566060
chr2	54588384	54588600
chr2	54601210	54601415
chr2	54602716	54603633
chr2	54604314	54604553
chr2	54615323	54615876
chr2	54621710	54622628
chr2	54628068	54628528
chr2	54632717	54632917
chr2	54633945	54634451
chr2	54635411	54635749
chr2	54643823	54644052
chr2	54651189	54651443
chr2	54660448	54660722
chr2	54691458	54691658
chr2	54729559	54729864
chr2	54765951	54766192
chr2	54787277	54787477
chr2	54793437	54793696
chr2	54794316	54794889
chr2	54818759	54818967
chr2	54828968	54829168
chr2	54835510	54836435
chr2	54846179	54846387
chr2	54868756	54869857
chr2	54875177	54875571
chr2	54903042	54903249
chr2	54906251	54906796
chr2	54917638	54918225
chr2	54929364	54929564
chr2	54947280	54947480
chr2	54947503	54947703
chr2	54955165	54955443
chr2	54965023	54965400
chr2	54982685	54982885
chr2	54983134	54983537
chr2	54988004	54988235
chr2	54996995	54997293
chr2	54999899	55000377
chr2	55000961	55001459
chr2	55002231	55002499
chr2	55034104	55035192
chr2	55054112	55054459
chr2	55087939	55088446
chr2	55090383	55090892
chr2	55094344	55094741
chr2	55103554	55103788
chr2	55110074	55110281
chr2	55114454	55114654
chr2	55142388	55142588
chr2	55154230	55154621
chr2	55163187	55163387
chr2	55164874	55165240
chr2	55165305	55165932
chr2	55170735	55170952
chr2	55183650	55185014
chr2	55185575	55185916
chr2	55203954	55204332
chr2	55208365	55209233
chr2	55210160	55210360
chr2	55224617	55224866
chr2	55227345	55228031
chr2	55228119	55228741
chr2	55231415	55231615
chr2	55233227	55233444
chr2	55235283	55235483
chr2	55293162	55293497
chr2	55293510	55293763
chr2	55301960	55302170
chr2	55306095	55306908
chr2	55315302	55316099
chr2	55341139	55341898
chr2	55354253	55354547
chr2	55354619	55354873
chr2	55365326	55366485
chr2	55388082	55388335
chr2	55410457	55411030
chr2	55411113	55411920
chr2	55427614	55428174
chr2	55431894	55432620
chr2	55434502	55434853
chr2	55434956	55435251
chr2	55435304	55437890
chr2	55438094	55438556
chr2	55443618	55443841
chr2	55443907	55444250
chr2	55450234	55451435
chr2	55457917	55458168
chr2	55459157	55459483
chr2	55464484	55464863
chr2	55469095	55469596
chr2	55472042	55472242
chr2	55473966	55474238
chr2	55475111	55475367
chr2	55479086	55480893
chr2	55483436	55483636
chr2	55484274	55484474
chr2	55503489	55504300
chr2	55504907	55505153
chr2	55505208	55506068
chr2	55506766	55507008
chr2	55528139	55528432
chr2	55532513	55533429
chr2	55534698	55535354
chr2	55535420	55535891
chr2	55551890	55552101
chr2	55552212	55552536
chr2	55569333	55569533
chr2	55577603	55578437
chr2	55579930	55580788
chr2	55581167	55581524
chr2	55584194	55584421
chr2	55584966	55585166
chr2	55590899	55591971
chr2	55605918	55607093
chr2	55613171	55613446
chr2	55621273	55621578
chr2	55636466	55636666
chr2	55637818	55638054
chr2	55657706	55657967
chr2	55657983	55658199
chr2	55663545	55663855
chr2	55665162	55665563
chr2	55683578	55683952
chr2	55691938	55692142
chr2	55692530	55693930
chr2	55699013	55699428
chr2	55699632	55700287
chr2	55706255	55706599
chr2	55722477	55722870
chr2	55751064	55751365
chr2	55753410	55753632
chr2	55759792	55760206
chr2	55776382	55776635
chr2	55817175	55818956
chr2	55841549	55842064
chr2	55843189	55843389
chr2	55849739	55849939
chr2	55862277	55863296
chr2	55876818	55877018
chr2	55885170	55885429
chr2	55887009	55887209
chr2	55889523	55890666
chr2	55892955	55893332
chr2	55900840	55901107
chr2	55901189	55901571
chr2	55915662	55916018
chr2	55920158	55920627
chr2	55921375	55921581
chr2	55926331	55926635
chr2	55932446	55932646
chr2	55963997	55964660
chr2	55964925	55965361
chr2	55965994	55966256
chr2	55983426	55983771
chr2	55983798	55984209
chr2	56024976	56025419
chr2	56109172	56110275
chr2	56110468	56110698
chr2	56114182	56114851
chr2	56119153	56119836
chr2	56196492	56196716
chr2	56198359	56198559
chr2	56225100	56225308
chr2	56232894	56233476
chr2	56256995	56258137
chr2	56273920	56274610
chr2	56279693	56279893
chr2	56304983	56305997
chr2	56340133	56340965
chr2	56358462	56358703
chr2	56366584	56366805
chr2	56412638	56412858
chr2	56413255	56413487
chr2	56436215	56436535
chr2	56454574	56455422
chr2	56456876	56457076
chr2	56482088	56482333
chr2	56507231	56507431
chr2	56515836	56516093
chr2	56516183	56516777
chr2	56530241	56530677
chr2	56536663	56536919
chr2	56539830	56540095
chr2	56561105	56561912
chr2	56605763	56605963
chr2	56611302	56612092
chr2	56621034	56621288
chr2	56621334	56621578
chr2	56648714	56648925
chr2	56668635	56668960
chr2	56672616	56673140
chr2	56683588	56683956
chr2	56692594	56693013
chr2	56701974	56702279
chr2	56711905	56712185
chr2	56714609	56714950
chr2	56718311	56718606
chr2	56763680	56763890
chr2	56766015	56766242
chr2	56824665	56824865
chr2	56826365	56826582
chr2	56881952	56882405
chr2	56908665	56908865
chr2	56908958	56909335
chr2	56983211	56983528
chr2	56990886	56992223
chr2	56992822	56993224
chr2	56996915	56997189
chr2	56997251	56997874
chr2	57072475	57073076
chr2	57102397	57103284
chr2	57104585	57104792
chr2	57114200	57117946
chr2	57123086	57124718
chr2	57127243	57127976
chr2	57137527	57138996
chr2	57144847	57145215
chr2	57145714	57146497
chr2	57148283	57148687
chr2	57157605	57158908
chr2	57176229	57176936
chr2	57177968	57178570
chr2	57181220	57182632
chr2	57188265	57188576
chr2	57190878	57191252
chr2	57198794	57199018
chr2	57208612	57208812
chr2	57211151	57212150
chr2	57213376	57213722
chr2	57214106	57214351
chr2	57223172	57223812
chr2	57225252	57225469
chr2	57227105	57227847
chr2	57229588	57230279
chr2	57232312	57232901
chr2	57236906	57237364
chr2	57237422	57239306
chr2	57245862	57246111
chr2	57246755	57247440
chr2	57250260	57250536
chr2	57251612	57253606
chr2	57254955	57257001
chr2	57259407	57259692
chr2	57260380	57261179
chr2	57261483	57262242
chr2	57265034	57265624
chr2	57267098	57267788
chr2	57267907	57268489
chr2	57268779	57269179
chr2	57274759	57275907
chr2	57275979	57276179
chr2	57280146	57280826
chr2	57286033	57287062
chr2	57287952	57288343
chr2	57293449	57293884
chr2	57296140	57296340
chr2	57297240	57297561
chr2	57300544	57301065
chr2	57301147	57302051
chr2	57302806	57303161
chr2	57303906	57304139
chr2	57316007	57316621
chr2	57319821	57320400
chr2	57322381	57322595
chr2	57325113	57326014
chr2	57328577	57328800
chr2	57329446	57329903
chr2	57330790	57331604
chr2	57332055	57332978
chr2	57335367	57335772
chr2	57344313	57344605
chr2	57350028	57351216
chr2	57353512	57354349
chr2	57356199	57356770
chr2	57362466	57362852
chr2	57374023	57374246
chr2	57374496	57375405
chr2	57387762	57388670
chr2	57396027	57396567
chr2	57397655	57398116
chr2	57407552	57409153
chr2	57451155	57452011
chr2	57453629	57454846
chr2	57457751	57457951
chr2	57459754	57460300
chr2	57491903	57492129
chr2	57492771	57493108
chr2	57495284	57495574
chr2	57496504	57497027
chr2	57497300	57497543
chr2	57517819	57518172
chr2	57522557	57522775
chr2	57522844	57523428
chr2	57537131	57537362
chr2	57565046	57565927
chr2	57566130	57566330
chr2	57587083	57587429
chr2	57597601	57598231
chr2	57610645	57610845
chr2	57613240	57615099
chr2	57616388	57617221
chr2	57617459	57617808
chr2	57644632	57644864
chr2	57652491	57652910
chr2	57657388	57657864
chr2	57662228	57662428
chr2	57671849	57672699
chr2	57689034	57689272
chr2	57696967	57697302
chr2	57697491	57697691
chr2	57698227	57699461
chr2	57780915	57781165
chr2	57799378	57799719
chr2	57813022	57813241
chr2	57819616	57819939
chr2	57832471	57833265
chr2	57845178	57845394
chr2	57847622	57848284
chr2	57856444	57857601
chr2	57865153	57865699
chr2	57867844	57868641
chr2	57900134	57901217
chr2	57903491	57903770
chr2	57905082	57905696
chr2	57906174	57906379
chr2	57906696	57907423
chr2	57909710	57910093
chr2	57918854	57919907
chr2	57934041	57934810
chr2	57951681	57952272
chr2	57953986	57954340
chr2	57954398	57954843
chr2	57955965	57956234
chr2	57959820	57961609
chr2	57986745	57987057
chr2	57991101	57991583
chr2	57997787	57998488
chr2	58001459	58001934
chr2	58007152	58007395
chr2	58023377	58024088
chr2	58026788	58027101
chr2	58029062	58029796
chr2	58036074	58036274
chr2	58041667	58042455
chr2	58046343	58046773
chr2	58052661	58053272
chr2	58055114	58056098
chr2	58058015	58058281
chr2	58073941	58074186
chr2	58079837	58080250
chr2	58106818	58107485
chr2	58111193	58111443
chr2	58123612	58124477
chr2	58124867	58125110
chr2	58129836	58130453
chr2	58134662	58134875
chr2	58134928	58135766
chr2	58137518	58138138
chr2	58138425	58139283
chr2	58140326	58140865
chr2	58145322	58145522
chr2	58149024	58150703
chr2	58153766	58154019
chr2	58155259	58156008
chr2	58156106	58156348
chr2	58156373	58157886
chr2	58158732	58158939
chr2	58159151	58160322
chr2	58160409	58161324
chr2	58163532	58163777
chr2	58165529	58166037
chr2	58167378	58168010
chr2	58169092	58169911
chr2	58170320	58170606
chr2	58173047	58173332
chr2	58173500	58174211
chr2	58174326	58176600
chr2	58178704	58179813
chr2	58183671	58184721
chr2	58187368	58187725
chr2	58188957	58189258
chr2	58189462	58189976
chr2	58192179	58192492
chr2	58193977	58194182
chr2	58194248	58196260
chr2	58196892	58197269
chr2	58199132	58200188
chr2	58206866	58207326
chr2	58237327	58237742
chr2	58240086	58241466
chr2	58246450	58246653
chr2	58267255	58267686
chr2	58268570	58269320
chr2	58271941	58272273
chr2	58279157	58279609
chr2	58280977	58281596
chr2	58282005	58283151
chr2	58289292	58289747
chr2	58294045	58294333
chr2	58299854	58301042
chr2	58304491	58304715
chr2	58308800	58309431
chr2	58311861	58312070
chr2	58320003	58320286
chr2	58323352	58323568
chr2	58324176	58325152
chr2	58326613	58326901
chr2	58348783	58349076
chr2	58350083	58351354
chr2	58356781	58358843
chr2	58361372	58361602
chr2	58377248	58377515
chr2	58377856	58378210
chr2	58389181	58389442
chr2	58392310	58392519
chr2	58408648	58409563
chr2	58415025	58415331
chr2	58417564	58417806
chr2	58417975	58418219
chr2	58419424	58420235
chr2	58423166	58424004
chr2	58431723	58433678
chr2	58434115	58434433
chr2	58434546	58434747
chr2	58435532	58435931
chr2	58447399	58447645
chr2	58447703	58448587
chr2	58449623	58449823
chr2	58453961	58454368
chr2	58456587	58456914
chr2	58457015	58457307
chr2	58458837	58459790
chr2	58469978	58470180
chr2	58476235	58476675
chr2	58476848	58477703
chr2	58480743	58481054
chr2	58481467	58481686
chr2	58484032	58485136
chr2	58488312	58490130
chr2	58493692	58494043
chr2	58495189	58495678
chr2	58496685	58496885
chr2	58503667	58504085
chr2	58509049	58510040
chr2	58510935	58511149
chr2	58513112	58513931
chr2	58514906	58515499
chr2	58515943	58516430
chr2	58519078	58519402
chr2	58520764	58521242
chr2	58521378	58522177
chr2	58523898	58524801
chr2	58529852	58530209
chr2	58530457	58530886
chr2	58532211	58532818
chr2	58533058	58534239
chr2	58534394	58534740
chr2	58535020	58535818
chr2	58535835	58536442
chr2	58536773	58537100
chr2	58539438	58539703
chr2	58540342	58540564
chr2	58542269	58542907
chr2	58543393	58543744
chr2	58544431	58544852
chr2	58546299	58546585
chr2	58549027	58549263
chr2	58549798	58550209
chr2	58550405	58550956
chr2	58551891	58552916
chr2	58556955	58557995
chr2	58562130	58562561
chr2	58565091	58569236
chr2	58574121	58574848
chr2	58583265	58583602
chr2	58584834	58585106
chr2	58585212	58585615
chr2	58585669	58586832
chr2	58589510	58590326
chr2	58592019	58592486
chr2	58593004	58593233
chr2	58595465	58595665
chr2	58596221	58597816
chr2	58613684	58614253
chr2	58615398	58616342
chr2	58626398	58626914
chr2	58640500	58640700
chr2	58641183	58642974
chr2	58644267	58644488
chr2	58645607	58646059
chr2	58656826	58657311
chr2	58665066	58665801
chr2	58667333	58668501
chr2	58679595	58679799
chr2	58679891	58680432
chr2	58680676	58681156
chr2	58681300	58681882
chr2	58699785	58700850
chr2	58711186	58712550
chr2	58717617	58718349
chr2	58718418	58718618
chr2	58737023	58738234
chr2	58741262	58741495
chr2	58741818	58742765
chr2	58743386	58744608
chr2	58747410	58748681
chr2	58752904	58753517
chr2	58754388	58755441
chr2	58755551	58755799
chr2	58762708	58762917
chr2	58765012	58765921
chr2	58768927	58769435
chr2	58773083	58773388
chr2	58773590	58774360
chr2	58779191	58779433
chr2	58782345	58782898
chr2	58783419	58783998
chr2	58786326	58786557
chr2	58786710	58787010
chr2	58789999	58790260
chr2	58794128	58795028
chr2	58799101	58800133
chr2	58819130	58819721
chr2	58822438	58822772
chr2	58827500	58828277
chr2	58829164	58829612
chr2	58829700	58829928
chr2	58830042	58830808
chr2	58832024	58833003
chr2	58834837	58835664
chr2	58839032	58839369
chr2	58839429	58839684
chr2	58840555	58841894
chr2	58842309	58842802
chr2	58844241	58844972
chr2	58848778	58849078
chr2	58851095	58851348
chr2	58873536	58873933
chr2	58879545	58879745
chr2	58879892	58880519
chr2	58902567	58903560
chr2	58904948	58905476
chr2	58906630	58908236
chr2	58909599	58910008
chr2	58919267	58919467
chr2	58919566	58920367
chr2	58920483	58920693
chr2	58921030	58921281
chr2	58923228	58923457
chr2	58925538	58926156
chr2	58937395	58937665
chr2	58937725	58938160
chr2	58940961	58942067
chr2	58971436	58971838
chr2	58971958	58972174
chr2	58973191	58973482
chr2	58978101	58978378
chr2	58984549	58985034
chr2	58992308	58993315
chr2	58997153	58997687
chr2	59006271	59007333
chr2	59007356	59007895
chr2	59024384	59025107
chr2	59027412	59027630
chr2	59034814	59035826
chr2	59036389	59036914
chr2	59042724	59043108
chr2	59043254	59044116
chr2	59049116	59049606
chr2	59049680	59050081
chr2	59050391	59050689
chr2	59053551	59053752
chr2	59053997	59054910
chr2	59055086	59055286
chr2	59055573	59056054
chr2	59121203	59121541
chr2	59129088	59129296
chr2	59129477	59129844
chr2	59130708	59131863
chr2	59131986	59132814
chr2	59134840	59135307
chr2	59137005	59137261
chr2	59143770	59144315
chr2	59158147	59158546
chr2	59159944	59162611
chr2	59166903	59167418
chr2	59167854	59168097
chr2	59169556	59170501
chr2	59170702	59171019
chr2	59171597	59171896
chr2	59171956	59172399
chr2	59175774	59176382
chr2	59176482	59176931
chr2	59177389	59177672
chr2	59178194	59178798
chr2	59179043	59179344
chr2	59179446	59179802
chr2	59181098	59182330
chr2	59182380	59182684
chr2	59183581	59183924
chr2	59184188	59184505
chr2	59184540	59185056
chr2	59186117	59186529
chr2	59188279	59188883
chr2	59189692	59190643
chr2	59191179	59191379
chr2	59191467	59191819
chr2	59193057	59193305
chr2	59194266	59194469
chr2	59197200	59197543
chr2	59197632	59198213
chr2	59200739	59201083
chr2	59201367	59201874
chr2	59202606	59202812
chr2	59203022	59203961
chr2	59205064	59205433
chr2	59207238	59208566
chr2	59211904	59213562
chr2	59214589	59214858
chr2	59214882	59215112
chr2	59215163	59215715
chr2	59219896	59220935
chr2	59226255	59227817
chr2	59227978	59228178
chr2	59229179	59229644
chr2	59230669	59231030
chr2	59231637	59231837
chr2	59232014	59232220
chr2	59233210	59234297
chr2	59234442	59234897
chr2	59235213	59235413
chr2	59240052	59240297
chr2	59244288	59245836
chr2	59246241	59246516
chr2	59248629	59249355
chr2	59253113	59254165
chr2	59258511	59259676
chr2	59265298	59265695
chr2	59271337	59272392
chr2	59272793	59273042
chr2	59274460	59274966
chr2	59275903	59276251
chr2	59278526	59279179
chr2	59282422	59282799
chr2	59285211	59285535
chr2	59285688	59285979
chr2	59286089	59286852
chr2	59293601	59294131
chr2	59296951	59297151
chr2	59301515	59302242
chr2	59302468	59302776
chr2	59302964	59303550
chr2	59316674	59316874
chr2	59323784	59324582
chr2	59330952	59332014
chr2	59332538	59332878
chr2	59338301	59340574
chr2	59343973	59344252
chr2	59344531	59345960
chr2	59346383	59347001
chr2	59348371	59348964
chr2	59349232	59349479
chr2	59351570	59352009
chr2	59352967	59354508
chr2	59355602	59355896
chr2	59361077	59362058
chr2	59364084	59364826
chr2	59371877	59372193
chr2	59375193	59375460
chr2	59380537	59380761
chr2	59384005	59384958
chr2	59389824	59390313
chr2	59392003	59392914
chr2	59395262	59395508
chr2	59398193	59398445
chr2	59400907	59401435
chr2	59401604	59402575
chr2	59406932	59408441
chr2	59416347	59416755
chr2	59419846	59420048
chr2	59422146	59423283
chr2	59424406	59425450
chr2	59425908	59426242
chr2	59430755	59430955
chr2	59431628	59432239
chr2	59434967	59435171
chr2	59437837	59439428
chr2	59440501	59440905
chr2	59446487	59447289
chr2	59451501	59452548
chr2	59462130	59462451
chr2	59463216	59464104
chr2	59465388	59466266
chr2	59468013	59468301
chr2	59469651	59471502
chr2	59474109	59474702
chr2	59482608	59483137
chr2	59484289	59484952
chr2	59487725	59488095
chr2	59488121	59488976
chr2	59510049	59511168
chr2	59512817	59513157
chr2	59513675	59513898
chr2	59521726	59523103
chr2	59527018	59527352
chr2	59527666	59528126
chr2	59529399	59530239
chr2	59530802	59531623
chr2	59533539	59533948
chr2	59534231	59534766
chr2	59536741	59537356
chr2	59539710	59540096
chr2	59541170	59542197
chr2	59542683	59542941
chr2	59571905	59572172
chr2	59583780	59584473
chr2	59587261	59587807
chr2	59587984	59588387
chr2	59593270	59593902
chr2	59594200	59594433
chr2	59595873	59596145
chr2	59598223	59600477
chr2	59600898	59601708
chr2	59611289	59614222
chr2	59618718	59619065
chr2	59622516	59622894
chr2	59623868	59624161
chr2	59627550	59629058
chr2	59629508	59630303
chr2	59630327	59630527
chr2	59630992	59631983
chr2	59633776	59634587
chr2	59637186	59637731
chr2	59642637	59643362
chr2	59644683	59645409
chr2	59645562	59646057
chr2	59646508	59647749
chr2	59648409	59648857
chr2	59651668	59652319
chr2	59652785	59653004
chr2	59653177	59654188
chr2	59655363	59656135
chr2	59656455	59656842
chr2	59661265	59661486
chr2	59662038	59662603
chr2	59664824	59665094
chr2	59665254	59665573
chr2	59666668	59666928
chr2	59670008	59671342
chr2	59673037	59673980
chr2	59674004	59674286
chr2	59675632	59676038
chr2	59676251	59677051
chr2	59677311	59677641
chr2	59679302	59680047
chr2	59680836	59681100
chr2	59685256	59685727
chr2	59688624	59688831
chr2	59689029	59689239
chr2	59690891	59691527
chr2	59693512	59693884
chr2	59696866	59698815
chr2	59699860	59700635
chr2	59706834	59707191
chr2	59712270	59713451
chr2	59713725	59714484
chr2	59716369	59716896
chr2	59717373	59718114
chr2	59718642	59719631
chr2	59721442	59721802
chr2	59722952	59723173
chr2	59726114	59726314
chr2	59731696	59732358
chr2	59736202	59737024
chr2	59737128	59737337
chr2	59737844	59738044
chr2	59738465	59738730
chr2	59742542	59743103
chr2	59743311	59743853
chr2	59745277	59746628
chr2	59747155	59747564
chr2	59747792	59748496
chr2	59749359	59749777
chr2	59750028	59750344
chr2	59751199	59751412
chr2	59752853	59753053
chr2	59756267	59757948
chr2	59758292	59758974
chr2	59760614	59761309
chr2	59765682	59766081
chr2	59768652	59769625
chr2	59772271	59773029
chr2	59775157	59775554
chr2	59779341	59780004
chr2	59783927	59784894
chr2	59785181	59785611
chr2	59786018	59786414
chr2	59788023	59788478
chr2	59791635	59791886
chr2	59794508	59795436
chr2	59798984	59799343
chr2	59799515	59800152
chr2	59800762	59801176
chr2	59802861	59803403
chr2	59810062	59811121
chr2	59811276	59811756
chr2	59818798	59819085
chr2	59819275	59819789
chr2	59823967	59824872
chr2	59827124	59827383
chr2	59827439	59828006
chr2	59828232	59830736
chr2	59831919	59832172
chr2	59838781	59839327
chr2	59840309	59840517
chr2	59840923	59842807
chr2	59842978	59843580
chr2	59843650	59844142
chr2	59851661	59852023
chr2	59852899	59853178
chr2	59854416	59854842
chr2	59862498	59862741
chr2	59877559	59877815
chr2	59878275	59878604
chr2	59881419	59881658
chr2	59881702	59883476
chr2	59889667	59890084
chr2	59892925	59893248
chr2	59896403	59897257
chr2	59897511	59898170
chr2	59903167	59903507
chr2	59932265	59932608
chr2	59951138	59951523
chr2	59951745	59952156
chr2	59952330	59952955
chr2	59953718	59953954
chr2	59958496	59958910
chr2	59959514	59960895
chr2	59968573	59968982
chr2	59969081	59969452
chr2	59973360	59973560
chr2	59975907	59976267
chr2	59976541	59976751
chr2	59979558	59980293
chr2	59985528	59985732
chr2	59990164	59990842
chr2	59991825	59992181
chr2	59992473	59993147
chr2	59996491	59997350
chr2	59997421	59998233
chr2	59998348	59998695
chr2	59999274	59999826
chr2	60003117	60003317
chr2	60003707	60003986
chr2	60010529	60010823
chr2	60016011	60016427
chr2	60017369	60017856
chr2	60018623	60020230
chr2	60021140	60021404
chr2	60026567	60027112
chr2	60029965	60030394
chr2	60031056	60031279
chr2	60036460	60036909
chr2	60036927	60037682
chr2	60039254	60039503
chr2	60042697	60043087
chr2	60044650	60045302
chr2	60045876	60046558
chr2	60049392	60050323
chr2	60050598	60051413
chr2	60052669	60053280
chr2	60054183	60056436
chr2	60057199	60057523
chr2	60060255	60060649
chr2	60065435	60065781
chr2	60067159	60067596
chr2	60067834	60068778
chr2	60068930	60069130
chr2	60071060	60072291
chr2	60076081	60076363
chr2	60076695	60077434
chr2	60077689	60077976
chr2	60082302	60082613
chr2	60082686	60083852
chr2	60084992	60086807
chr2	60088309	60090873
chr2	60098377	60098837
chr2	60107024	60107556
chr2	60112136	60112641
chr2	60113513	60114413
chr2	60114440	60114640
chr2	60115852	60116633
chr2	60117799	60118389
chr2	60118650	60119465
chr2	60123499	60123861
chr2	60124239	60126057
chr2	60126908	60127352
chr2	60129467	60129796
chr2	60130900	60131324
chr2	60132386	60132586
chr2	60132685	60133496
chr2	60135041	60135324
chr2	60142250	60142729
chr2	60145824	60146079
chr2	60152360	60152898
chr2	60163854	60164063
chr2	60165413	60167282
chr2	60171616	60173170
chr2	60173242	60173454
chr2	60173660	60173902
chr2	60176077	60176422
chr2	60176817	60177881
chr2	60178123	60178505
chr2	60181414	60182051
chr2	60183816	60184016
chr2	60190352	60191280
chr2	60194179	60194379
chr2	60200031	60200532
chr2	60200685	60201014
chr2	60203786	60204129
chr2	60204211	60204546
chr2	60207985	60208277
chr2	60209055	60211385
chr2	60212710	60212919
chr2	60216512	60218042
chr2	60220997	60221619
chr2	60223500	60223780
chr2	60227698	60228059
chr2	60232975	60233550
chr2	60250331	60250619
chr2	60250809	60251435
chr2	60252826	60253952
chr2	60258153	60258634
chr2	60259271	60259687
chr2	60260516	60261711
chr2	60262124	60262388
chr2	60267701	60267992
chr2	60269544	60270466
chr2	60270968	60271685
chr2	60278613	60279080
chr2	60282574	60285031
chr2	60288467	60289965
chr2	60298203	60298658
chr2	60315535	60316053
chr2	60322029	60322626
chr2	60323379	60323947
chr2	60337804	60338320
chr2	60342129	60342411
chr2	60342528	60342761
chr2	60347403	60347748
chr2	60347847	60348352
chr2	60351687	60352663
chr2	60353517	60353762
chr2	60354594	60354794
chr2	60365216	60365493
chr2	60365578	60366254
chr2	60367344	60367716
chr2	60369524	60369950
chr2	60370218	60370549
chr2	60375117	60375549
chr2	60376156	60376459
chr2	60376615	60376896
chr2	60382174	60383711
chr2	60384198	60385219
chr2	60401634	60402033
chr2	60405384	60405662
chr2	60407171	60407509
chr2	60410242	60410807
chr2	60412890	60413848
chr2	60414391	60414958
chr2	60417821	60418644
chr2	60423577	60424795
chr2	60428419	60428700
chr2	60428797	60429015
chr2	60430230	60430963
chr2	60440357	60440863
chr2	60441944	60442221
chr2	60444879	60445456
chr2	60449419	60450243
chr2	60478608	60479167
chr2	60479347	60479597
chr2	60479724	60480508
chr2	60484219	60484506
chr2	60495982	60496356
chr2	60500690	60502080
chr2	60504504	60505704
chr2	60510305	60511126
chr2	60514955	60515435
chr2	60515835	60516214
chr2	60532564	60532764
chr2	60533067	60533317
chr2	60533534	60533812
chr2	60538343	60538606
chr2	60538733	60539318
chr2	60546045	60546483
chr2	60546642	60546920
chr2	60546970	60547321
chr2	60551549	60552038
chr2	60552637	60553788
chr2	60582592	60584127
chr2	60608057	60608265
chr2	60613915	60614195
chr2	60614812	60615144
chr2	60627703	60628041
chr2	60632755	60633195
chr2	60637369	60637749
chr2	60639462	60640664
chr2	60642749	60642957
chr2	60649666	60649971
chr2	60650161	60650621
chr2	60652216	60653049
chr2	60654807	60655487
chr2	60658979	60659346
chr2	60662935	60663557
chr2	60672582	60673953
chr2	60679110	60679996
chr2	60682573	60682994
chr2	60688716	60689720
chr2	60692247	60692663
chr2	60693343	60693544
chr2	60694537	60694944
chr2	60695410	60695636
chr2	60696490	60696774
chr2	60697530	60698745
chr2	60699224	60699432
chr2	60699947	60700333
chr2	60700875	60701119
chr2	60702177	60704126
chr2	60705031	60705847
chr2	60706758	60707145
chr2	60711429	60711670
chr2	60712277	60713371
chr2	60713712	60714255
chr2	60716514	60717012
chr2	60717128	60717952
chr2	60719841	60721464
chr2	60722154	60723545
chr2	60724400	60724628
chr2	60728618	60729586
chr2	60729668	60729897
chr2	60729944	60730532
chr2	60730975	60731468
chr2	60738656	60740081
chr2	60741581	60741781
chr2	60744703	60745134
chr2	60747445	60748395
chr2	60748640	60749045
chr2	60749840	60750419
chr2	60750479	60750943
chr2	60756715	60757701
chr2	60757751	60758217
chr2	60762927	60763485
chr2	60773399	60775259
chr2	60777828	60778200
chr2	60781406	60782181
chr2	60786376	60786752
chr2	60786824	60787584
chr2	60787771	60788511
chr2	60796660	60797931
chr2	60799160	60799464
chr2	60801041	60801564
chr2	60802063	60803286
chr2	60803451	60803658
chr2	60804696	60804973
chr2	60805345	60805624
chr2	60807243	60808129
chr2	60808893	60809171
chr2	60809411	60810090
chr2	60810482	60811129
chr2	60812727	60813424
chr2	60814399	60814599
chr2	60814677	60815112
chr2	60818691	60818912
chr2	60821501	60822379
chr2	60825689	60826065
chr2	60826487	60826739
chr2	60827117	60827392
chr2	60828265	60828859
chr2	60829155	60829428
chr2	60829539	60829910
chr2	60830461	60831158
chr2	60833637	60834647
chr2	60837607	60837995
chr2	60838764	60839668
chr2	60841002	60841289
chr2	60842929	60843412
chr2	60844773	60845020
chr2	60845365	60846075
chr2	60848331	60848850
chr2	60849092	60849322
chr2	60851071	60851711
chr2	60854884	60855851
chr2	60862810	60865508
chr2	60865984	60866242
chr2	60867129	60867375
chr2	60867992	60868763
chr2	60869105	60869620
chr2	60869919	60870169
chr2	60870535	60871441
chr2	60872066	60872802
chr2	60875086	60875366
chr2	60877508	60877817
chr2	60877827	60878360
chr2	60880456	60882002
chr2	60883827	60884400
chr2	60888870	60889243
chr2	60892970	60893439
chr2	60901129	60902380
chr2	60902495	60902814
chr2	60903067	60903291
chr2	60903487	60903975
chr2	60904016	60904720
chr2	60905279	60905744
chr2	60907764	60908020
chr2	60908192	60908551
chr2	60910671	60912167
chr2	60914595	60915284
chr2	60915433	60915663
chr2	60918437	60918717
chr2	60922372	60922856
chr2	60923049	60924414
chr2	60925037	60925385
chr2	60927972	60928699
chr2	60936426	60937271
chr2	60939149	60939429
chr2	60939545	60939859
chr2	60939994	60941011
chr2	60941089	60941557
chr2	60947912	60948117
chr2	60948208	60948593
chr2	60961157	60964188
chr2	60975148	60975609
chr2	60978886	60979228
chr2	60981070	60981328
chr2	60993139	60993461
chr2	61008556	61008786
chr2	61012923	61013372
chr2	61020780	61021134
chr2	61022752	61022977
chr2	61025415	61025982
chr2	61028674	61029308
chr2	61045417	61045879
chr2	61046086	61046560
chr2	61051752	61052771
chr2	61058611	61059402
chr2	61061787	61062725
chr2	61062735	61062935
chr2	61070992	61071290
chr2	61079290	61079624
chr2	61080131	61080340
chr2	61083195	61083533
chr2	61100750	61101474
chr2	61102055	61102410
chr2	61110617	61111001
chr2	61113868	61114348
chr2	61123125	61123620
chr2	61129231	61129824
chr2	61129936	61130140
chr2	61136967	61137246
chr2	61138491	61139820
chr2	61173163	61173530
chr2	61173552	61173975
chr2	61176832	61177170
chr2	61177819	61178151
chr2	61182609	61182960
chr2	61194051	61194392
chr2	61201375	61201613
chr2	61245567	61245799
chr2	61246439	61247620
chr2	61255441	61256065
chr2	61270887	61271703
chr2	61272412	61273552
chr2	61280790	61280990
chr2	61284068	61284633
chr2	61284751	61285180
chr2	61285303	61285509
chr2	61295007	61296021
chr2	61296081	61297832
chr2	61310202	61310726
chr2	61314785	61315035
chr2	61317074	61317926
chr2	61319209	61320050
chr2	61335956	61336193
chr2	61337967	61338491
chr2	61341228	61341531
chr2	61344244	61345589
chr2	61346330	61346720
chr2	61353906	61354685
chr2	61361413	61361988
chr2	61362445	61363040
chr2	61379780	61379980
chr2	61390768	61390968
chr2	61396256	61396534
chr2	61398602	61398982
chr2	61399180	61399493
chr2	61401565	61403379
chr2	61407920	61408599
chr2	61411088	61412125
chr2	61417495	61417702
chr2	61417844	61418143
chr2	61448897	61449097
chr2	61450763	61451194
chr2	61453511	61455016
chr2	61455801	61456253
chr2	61465210	61465548
chr2	61474558	61475444
chr2	61483653	61484400
chr2	61489733	61490180
chr2	61490511	61490958
chr2	61492020	61492554
chr2	61493714	61494897
chr2	61497011	61497367
chr2	61497729	61498496
chr2	61503520	61503947
chr2	61513756	61515129
chr2	61515672	61516009
chr2	61516211	61516420
chr2	61527182	61527500
chr2	61532109	61534030
chr2	61542671	61543062
chr2	61543303	61543692
chr2	61551390	61552111
chr2	61555341	61555742
chr2	61556675	61556920
chr2	61560787	61561076
chr2	61563092	61563863
chr2	61576908	61577503
chr2	61577678	61577906
chr2	61578285	61578982
chr2	61579451	61579775
chr2	61582672	61582881
chr2	61582962	61583277
chr2	61585399	61585818
chr2	61592691	61594392
chr2	61597674	61598092
chr2	61599792	61600082
chr2	61600783	61601159
chr2	61606984	61607397
chr2	61630997	61631654
chr2	61638308	61638658
chr2	61642616	61643483
chr2	61649456	61650069
chr2	61654650	61657307
chr2	61662187	61662471
chr2	61662763	61663188
chr2	61667458	61668624
chr2	61669440	61669640
chr2	61681793	61681993
chr2	61689116	61689477
chr2	61711070	61712526
chr2	61712648	61712971
chr2	61713026	61713255
chr2	61730737	61730992
chr2	61732913	61733185
chr2	61733752	61734667
chr2	61747535	61747773
chr2	61755038	61755351
chr2	61759292	61760401
chr2	61765437	61765871
chr2	61802491	61805866
chr2	61807065	61807554
chr2	61810198	61810409
chr2	61811216	61812468
chr2	61812748	61812964
chr2	61814681	61814881
chr2	61814974	61815456
chr2	61815598	61816335
chr2	61818332	61818603
chr2	61943320	61943595
chr2	61967404	61968255
chr2	61969380	61969661
chr2	61970016	61970641
chr2	61970734	61970934
chr2	61986065	61986269
chr2	61986526	61987806
chr2	62017581	62017793
chr2	62020339	62020724
chr2	62030277	62030618
chr2	62030699	62031175
chr2	62046251	62048445
chr2	62070863	62071063
chr2	62073530	62073790
chr2	62087637	62087837
chr2	62088509	62089008
chr2	62104670	62104900
chr2	62106959	62107644
chr2	62112208	62112540
chr2	62114091	62114337
chr2	62114669	62116188
chr2	62119266	62119653
chr2	62119911	62120111
chr2	62128257	62128735
chr2	62129136	62129357
chr2	62129604	62130563
chr2	62134726	62135251
chr2	62141805	62142254
chr2	62142527	62143241
chr2	62144177	62144427
chr2	62147624	62148262
chr2	62150522	62151451
chr2	62151675	62151875
chr2	62163025	62163268
chr2	62176112	62176750
chr2	62191975	62192337
chr2	62211144	62211740
chr2	62218958	62219165
chr2	62231530	62231773
chr2	62236945	62237589
chr2	62244237	62244508
chr2	62268553	62268776
chr2	62268790	62268991
chr2	62278658	62279143
chr2	62279230	62279490
chr2	62279755	62280033
chr2	62280497	62281268
chr2	62285130	62285421
chr2	62285543	62286158
chr2	62286708	62286912
chr2	62292114	62292522
chr2	62293652	62294291
chr2	62296565	62296858
chr2	62301250	62302404
chr2	62306879	62308043
chr2	62308188	62308468
chr2	62308995	62309299
chr2	62316982	62317242
chr2	62322741	62324268
chr2	62324910	62325113
chr2	62325227	62325799
chr2	62326969	62327292
chr2	62331821	62332820
chr2	62334143	62335232
chr2	62337316	62337516
chr2	62338455	62338728
chr2	62339302	62339818
chr2	62341489	62342378
chr2	62343007	62343429
chr2	62347543	62348779
chr2	62351250	62351800
chr2	62351986	62352869
chr2	62356436	62356641
chr2	62356719	62357908
chr2	62359897	62360113
chr2	62361439	62362009
chr2	62362152	62362629
chr2	62365509	62365755
chr2	62368182	62368909
chr2	62369868	62370357
chr2	62370947	62371222
chr2	62373200	62373439
chr2	62373611	62374185
chr2	62376219	62376557
chr2	62381208	62381493
chr2	62382419	62383819
chr2	62388370	62389564
chr2	62390239	62391830
chr2	62392138	62392488
chr2	62394248	62395314
chr2	62397975	62398671
chr2	62398987	62399812
chr2	62399941	62400223
chr2	62401115	62401382
chr2	62403463	62404164
chr2	62404968	62405468
chr2	62408290	62408592
chr2	62408709	62409391
chr2	62410892	62412752
chr2	62417236	62417550
chr2	62419425	62419625
chr2	62419789	62419994
chr2	62420110	62420405
chr2	62422690	62422890
chr2	62422901	62423905
chr2	62425716	62426572
chr2	62436175	62436704
chr2	62440865	62441834
chr2	62449959	62450218
chr2	62452121	62452430
chr2	62453730	62454674
chr2	62454998	62455632
chr2	62458202	62459123
chr2	62459142	62459372
chr2	62459483	62459837
chr2	62459984	62460775
chr2	62460843	62461335
chr2	62469222	62470009
chr2	62473500	62474162
chr2	62484944	62485393
chr2	62488847	62490417
chr2	62493819	62494019
chr2	62495175	62496048
chr2	62498988	62499338
chr2	62499488	62500225
chr2	62501802	62502103
chr2	62502249	62503890
chr2	62513462	62514252
chr2	62514340	62515390
chr2	62515830	62516234
chr2	62517447	62517703
chr2	62517753	62518424
chr2	62523491	62524003
chr2	62526070	62526783
chr2	62526982	62527182
chr2	62532853	62533221
chr2	62535498	62535889
chr2	62538556	62538765
chr2	62545351	62545646
chr2	62548092	62549605
chr2	62549807	62550025
chr2	62556264	62556779
chr2	62557158	62557452
chr2	62563266	62564302
chr2	62572368	62572737
chr2	62572944	62575267
chr2	62585658	62586395
chr2	62587647	62587996
chr2	62589369	62590823
chr2	62591490	62591719
chr2	62596412	62596936
chr2	62600172	62600417
chr2	62601289	62601605
chr2	62606527	62606881
chr2	62618325	62618699
chr2	62618794	62619379
chr2	62619781	62619988
chr2	62620662	62620886
chr2	62622748	62623724
chr2	62624826	62625057
chr2	62627779	62629109
chr2	62630332	62631056
chr2	62635402	62635602
chr2	62636659	62636886
chr2	62643401	62644237
chr2	62645299	62647098
chr2	62651929	62652139
chr2	62652338	62652905
chr2	62654487	62655626
chr2	62656081	62656281
chr2	62660631	62660884
chr2	62662692	62662913
chr2	62663844	62665446
chr2	62665570	62665903
chr2	62670871	62671127
chr2	62672815	62673071
chr2	62680821	62681313
chr2	62681379	62682162
chr2	62684826	62686459
chr2	62691336	62691815
chr2	62694214	62694423
chr2	62697665	62698142
chr2	62705905	62706198
chr2	62706393	62706879
chr2	62708567	62709232
chr2	62713794	62714282
chr2	62714380	62715022
chr2	62715344	62715656
chr2	62716959	62718897
chr2	62724224	62724918
chr2	62727861	62728080
chr2	62732974	62733636
chr2	62740763	62740994
chr2	62742687	62743776
chr2	62746282	62746762
chr2	62746982	62747207
chr2	62775300	62776186
chr2	62784678	62784979
chr2	62789693	62790031
chr2	62802095	62802530
chr2	62803597	62804128
chr2	62804207	62804601
chr2	62806917	62807935
chr2	62808809	62809458
chr2	62815731	62816674
chr2	62818348	62818584
chr2	62819252	62819461
chr2	62832419	62832669
chr2	62834397	62834598
chr2	62837651	62838197
chr2	62842594	62843735
chr2	62848776	62849002
chr2	62849182	62849608
chr2	62853692	62854070
chr2	62858260	62858460
chr2	62859350	62859763
chr2	62867510	62868384
chr2	62873716	62874180
chr2	62874555	62875019
chr2	62875026	62875231
chr2	62878793	62879120
chr2	62879316	62879523
chr2	62881935	62882211
chr2	62882545	62882778
chr2	62882850	62883598
chr2	62892087	62892605
chr2	62897231	62897459
chr2	62902444	62903639
chr2	62903657	62903883
chr2	62904344	62904553
chr2	62907489	62908718
chr2	62910861	62911061
chr2	62911188	62911388
chr2	62913118	62913359
chr2	62916196	62916396
chr2	62916629	62916879
chr2	62916896	62917227
chr2	62922369	62923472
chr2	62923618	62924339
chr2	62925594	62925840
chr2	62926811	62927745
chr2	62928611	62928811
chr2	62937892	62938525
chr2	62941015	62941310
chr2	62948072	62948535
chr2	62952941	62953908
chr2	62962986	62963906
chr2	62964143	62964355
chr2	62967783	62968309
chr2	62970226	62970648
chr2	62970899	62971356
chr2	62976921	62977172
chr2	62983091	62984610
chr2	62989838	62990194
chr2	62994072	62994302
chr2	62997844	62998060
chr2	63003201	63003585
chr2	63005062	63005328
chr2	63009112	63009643
chr2	63012230	63012547
chr2	63020670	63021424
chr2	63021540	63022228
chr2	63039835	63040076
chr2	63042575	63042970
chr2	63045015	63045595
chr2	63049391	63050506
chr2	63052792	63053377
chr2	63058220	63059389
chr2	63059441	63059643
chr2	63062840	63063085
chr2	63065508	63065819
chr2	63079670	63081139
chr2	63086279	63086637
chr2	63088847	63089417
chr2	63091945	63092224
chr2	63093416	63093799
chr2	63101110	63101436
chr2	63104838	63105690
chr2	63105796	63106443
chr2	63116947	63117837
chr2	63119217	63119585
chr2	63120385	63120725
chr2	63124515	63124736
chr2	63125081	63125768
chr2	63125806	63126188
chr2	63127906	63128791
chr2	63130389	63130789
chr2	63132870	63133070
chr2	63134657	63134892
chr2	63135363	63135572
chr2	63143846	63144138
chr2	63148624	63148882
chr2	63153517	63154439
chr2	63176974	63178101
chr2	63178283	63178520
chr2	63182068	63182659
chr2	63183344	63184433
chr2	63184494	63185500
chr2	63186069	63186367
chr2	63191998	63192469
chr2	63192636	63193375
chr2	63198733	63198951
chr2	63212425	63213050
chr2	63215275	63215873
chr2	63223871	63224187
chr2	63224522	63224722
chr2	63225830	63226030
chr2	63234023	63234286
chr2	63236239	63236439
chr2	63246316	63247390
chr2	63255166	63255492
chr2	63261849	63262329
chr2	63266656	63267268
chr2	63272362	63272599
chr2	63273752	63274218
chr2	63280806	63281354
chr2	63288140	63288436
chr2	63288487	63288757
chr2	63304402	63304754
chr2	63326591	63327085
chr2	63336467	63336849
chr2	63338190	63338402
chr2	63347592	63348046
chr2	63349121	63349390
chr2	63352037	63352251
chr2	63363983	63364216
chr2	63405541	63405741
chr2	63408970	63409309
chr2	63418389	63418640
chr2	63434209	63434745
chr2	63445756	63445994
chr2	63446740	63446940
chr2	63452245	63453396
chr2	63454113	63455168
chr2	63461426	63461626
chr2	63461701	63462209
chr2	63473742	63474280
chr2	63503804	63504302
chr2	63510043	63511294
chr2	63513578	63513897
chr2	63532489	63532761
chr2	63539212	63540311
chr2	63545392	63545949
chr2	63559535	63559956
chr2	63560058	63560465
chr2	63580808	63581185
chr2	63597137	63597394
chr2	63597429	63597860
chr2	63638336	63638578
chr2	63648998	63649249
chr2	63672638	63673047
chr2	63690808	63691084
chr2	63700103	63700774
chr2	63701877	63703116
chr2	63706160	63706603
chr2	63748811	63749018
chr2	63763760	63763983
chr2	63764105	63764338
chr2	63772070	63772287
chr2	63781793	63782177
chr2	63794264	63794478
chr2	63795569	63795769
chr2	63802896	63803183
chr2	63805688	63805961
chr2	63814374	63814595
chr2	63815422	63815861
chr2	63816060	63816346
chr2	63819435	63819949
chr2	63820568	63820913
chr2	63824280	63824875
chr2	63828683	63828949
chr2	63830394	63830651
chr2	63831708	63832892
chr2	63852333	63852790
chr2	63853514	63853759
chr2	63853986	63854663
chr2	63861096	63862677
chr2	63875675	63876762
chr2	63876957	63877744
chr2	63892788	63892988
chr2	63895831	63896035
chr2	63915604	63916478
chr2	63925399	63926686
chr2	63928806	63929006
chr2	63929261	63929467
chr2	63933121	63933398
chr2	63933460	63933950
chr2	63934852	63935052
chr2	63949479	63949759
chr2	63955702	63956535
chr2	63957649	63957995
chr2	63963039	63963631
chr2	63964391	63965228
chr2	63971083	63971343
chr2	63979911	63980344
chr2	63980385	63980609
chr2	63981397	63982800
chr2	63985385	63985624
chr2	63987555	63987940
chr2	64009175	64009408
chr2	64021326	64021833
chr2	64025627	64026748
chr2	64033998	64034251
chr2	64035488	64035710
chr2	64039136	64039378
chr2	64042905	64043518
chr2	64043595	64044601
chr2	64044748	64045172
chr2	64045432	64045702
chr2	64047272	64047583
chr2	64052350	64053121
chr2	64053196	64054017
chr2	64058374	64058720
chr2	64059001	64060377
chr2	64063054	64063284
chr2	64063974	64064311
chr2	64069018	64069734
chr2	64069767	64070806
chr2	64074617	64076259
chr2	64076990	64077631
chr2	64078700	64079802
chr2	64081873	64082689
chr2	64083372	64083654
chr2	64083830	64084615
chr2	64089983	64090208
chr2	64093181	64093742
chr2	64094828	64095103
chr2	64095588	64095837
chr2	64096668	64099293
chr2	64110904	64111554
chr2	64116612	64117000
chr2	64118570	64118914
chr2	64123895	64124095
chr2	64133171	64134154
chr2	64134213	64134462
chr2	64179941	64180335
chr2	64189028	64189585
chr2	64205728	64206035
chr2	64213187	64213535
chr2	64248067	64248371
chr2	64250609	64251986
chr2	64253401	64254109
chr2	64259145	64259395
chr2	64275773	64275994
chr2	64289918	64290193
chr2	64290534	64290766
chr2	64311604	64312263
chr2	64325180	64326168
chr2	64350320	64350734
chr2	64350834	64351054
chr2	64369400	64370241
chr2	64391215	64391720
chr2	64394346	64395371
chr2	64395947	64396303
chr2	64413765	64414306
chr2	64440776	64441514
chr2	64442790	64443650
chr2	64457671	64458689
chr2	64461616	64462661
chr2	64466477	64466861
chr2	64470704	64471106
chr2	64476027	64476236
chr2	64477782	64478211
chr2	64483605	64483830
chr2	64498544	64498773
chr2	64500579	64500835
chr2	64534429	64534673
chr2	64535988	64536443
chr2	64540916	64541607
chr2	64559721	64559922
chr2	64569353	64569598
chr2	64569721	64569986
chr2	64570220	64570602
chr2	64570927	64571655
chr2	64616551	64617515
chr2	64623276	64623648
chr2	64645846	64646500
chr2	64649363	64650046
chr2	64655496	64655746
chr2	64683799	64683999
chr2	64695001	64695357
chr2	64711955	64712168
chr2	64717736	64717941
chr2	64718299	64718778
chr2	64724625	64725144
chr2	64759572	64759781
chr2	64770795	64771076
chr2	64771271	64771513
chr2	64771634	64772439
chr2	64822637	64823022
chr2	64853242	64854464
chr2	64885668	64886215
chr2	64887155	64887807
chr2	64893281	64893481
chr2	64893531	64893731
chr2	64897898	64898489
chr2	64901852	64902306
chr2	64904930	64905268
chr2	64905561	64905845
chr2	64914162	64914404
chr2	64915311	64916227
chr2	64920147	64920560
chr2	64920661	64921757
chr2	64927588	64928069
chr2	64929886	64931008
chr2	64946572	64946772
chr2	64947576	64947896
chr2	64948329	64949506
chr2	64962010	64962846
chr2	64965126	64967287
chr2	64971092	64971363
chr2	64971652	64972391
chr2	64972504	64972972
chr2	64973721	64975905
chr2	64985012	64985268
chr2	64987615	64988183
chr2	64989317	64990270
chr2	64990403	64990608
chr2	64994854	64995626
chr2	65002644	65003021
chr2	65003464	65004012
chr2	65004763	65005458
chr2	65007227	65007936
chr2	65010155	65010657
chr2	65013989	65015137
chr2	65018248	65018455
chr2	65020830	65023258
chr2	65027337	65027840
chr2	65028082	65028376
chr2	65037527	65038505
chr2	65044758	65045311
chr2	65046317	65046548
chr2	65046669	65046928
chr2	65048301	65048501
chr2	65048700	65048924
chr2	65056247	65056451
chr2	65064471	65064765
chr2	65064902	65065109
chr2	65067345	65067784
chr2	65069731	65070213
chr2	65070984	65071188
chr2	65072103	65073111
chr2	65075506	65076242
chr2	65077568	65077879
chr2	65079763	65080092
chr2	65083279	65084135
chr2	65087264	65087770
chr2	65087951	65088185
chr2	65088990	65089195
chr2	65093982	65094434
chr2	65094727	65094980
chr2	65095088	65095288
chr2	65095619	65095916
chr2	65099907	65100419
chr2	65101184	65102137
chr2	65103751	65104276
chr2	65113071	65113464
chr2	65116137	65117146
chr2	65117863	65119468
chr2	65120108	65120507
chr2	65120993	65121422
chr2	65121524	65121939
chr2	65123652	65124625
chr2	65125762	65126890
chr2	65127547	65129113
chr2	65131963	65132171
chr2	65138816	65139326
chr2	65139978	65140904
chr2	65141069	65141743
chr2	65145081	65146014
chr2	65156961	65157232
chr2	65157392	65157620
chr2	65158017	65158483
chr2	65164018	65164504
chr2	65167463	65167903
chr2	65170278	65172005
chr2	65172050	65173218
chr2	65176730	65176930
chr2	65179765	65180119
chr2	65180879	65181797
chr2	65182343	65183288
chr2	65184816	65185016
chr2	65185557	65185836
chr2	65186545	65187914
chr2	65188595	65189971
chr2	65193018	65193705
chr2	65195109	65195915
chr2	65198247	65199031
chr2	65199695	65200225
chr2	65203497	65204098
chr2	65209702	65209916
chr2	65211450	65211974
chr2	65212951	65213154
chr2	65213762	65214030
chr2	65214183	65214705
chr2	65217540	65218872
chr2	65219474	65220309
chr2	65220516	65221129
chr2	65222870	65223462
chr2	65228048	65228673
chr2	65229197	65229531
chr2	65232827	65233493
chr2	65235961	65236161
chr2	65236932	65237143
chr2	65237472	65239808
chr2	65247142	65247663
chr2	65250567	65251188
chr2	65256609	65256872
chr2	65257015	65257318
chr2	65257429	65257758
chr2	65258861	65259061
chr2	65260420	65261257
chr2	65261715	65262835
chr2	65267226	65268181
chr2	65268502	65269253
chr2	65271936	65272477
chr2	65273896	65274607
chr2	65275456	65276302
chr2	65278999	65279986
chr2	65284755	65285980
chr2	65289713	65290320
chr2	65293520	65293780
chr2	65293939	65294665
chr2	65311224	65311559
chr2	65320797	65321511
chr2	65321610	65322029
chr2	65323803	65324089
chr2	65325476	65326349
chr2	65331199	65331863
chr2	65333555	65333979
chr2	65334087	65334822
chr2	65336645	65338225
chr2	65340853	65341331
chr2	65341644	65342743
chr2	65344270	65344566
chr2	65344664	65344886
chr2	65347466	65348074
chr2	65359795	65360207
chr2	65363738	65364412
chr2	65372873	65373732
chr2	65374167	65375463
chr2	65375624	65376059
chr2	65378339	65378816
chr2	65378934	65379205
chr2	65382577	65382781
chr2	65384648	65385363
chr2	65391210	65391833
chr2	65395767	65397005
chr2	65399674	65400538
chr2	65400767	65401219
chr2	65408235	65409257
chr2	65413494	65415940
chr2	65421778	65422032
chr2	65441166	65442363
chr2	65443162	65443510
chr2	65443561	65444174
chr2	65450661	65451330
chr2	65471072	65472330
chr2	65481158	65481598
chr2	65483230	65484566
chr2	65510714	65511965
chr2	65516515	65517081
chr2	65527265	65527985
chr2	65528256	65528477
chr2	65528612	65528812
chr2	65532084	65532539
chr2	65533846	65534165
chr2	65538217	65538849
chr2	65541927	65542127
chr2	65547188	65547866
chr2	65548162	65549403
chr2	65549516	65550008
chr2	65550242	65551143
chr2	65551414	65553520
chr2	65554362	65555403
chr2	65563875	65564147
chr2	65565526	65567737
chr2	65573817	65574399
chr2	65587500	65588687
chr2	65588987	65589244
chr2	65610078	65610278
chr2	65611555	65612522
chr2	65619653	65620125
chr2	65620540	65622523
chr2	65628442	65628696
chr2	65638999	65639465
chr2	65642347	65642795
chr2	65645765	65646040
chr2	65652356	65653237
chr2	65657049	65657577
chr2	65657691	65658954
chr2	65667653	65670651
chr2	65679189	65679919
chr2	65684843	65685657
chr2	65689960	65691234
chr2	65694574	65694873
chr2	65695056	65695592
chr2	65700366	65702029
chr2	65708447	65708657
chr2	65719375	65719669
chr2	65722334	65722820
chr2	65768421	65768693
chr2	65769219	65769489
chr2	65790647	65790946
chr2	65792113	65793042
chr2	65793089	65794181
chr2	65801049	65801570
chr2	65813556	65813791
chr2	65817669	65819030
chr2	65820410	65820672
chr2	65821931	65822250
chr2	65826043	65827353
chr2	65832288	65832490
chr2	65832759	65833665
chr2	65836047	65837380
chr2	65845228	65846801
chr2	65847549	65848185
chr2	65848810	65849113
chr2	65853698	65854220
chr2	65856794	65857083
chr2	65859821	65861241
chr2	65870647	65872063
chr2	65872902	65873264
chr2	65877709	65878361
chr2	65882341	65882822
chr2	65882982	65883607
chr2	65883644	65883951
chr2	65890279	65890849
chr2	65891547	65892192
chr2	65894601	65894820
chr2	65895403	65895849
chr2	65896124	65897701
chr2	65899610	65900021
chr2	65908296	65909706
chr2	65910156	65910580
chr2	65919463	65919706
chr2	65919910	65921166
chr2	65921916	65922410
chr2	65925468	65925714
chr2	65929332	65929701
chr2	65929981	65930484
chr2	65931241	65932347
chr2	65933094	65933333
chr2	65940318	65941127
chr2	65946596	65946946
chr2	65948874	65949104
chr2	65952900	65953307
chr2	65953460	65954790
chr2	65955589	65956244
chr2	65963042	65964071
chr2	65968251	65968462
chr2	65968543	65969723
chr2	65971438	65971965
chr2	65974002	65974272
chr2	65979230	65980944
chr2	65981352	65981808
chr2	65982050	65982312
chr2	65986912	65988126
chr2	65988705	65989438
chr2	65993431	65993902
chr2	65994895	65996034
chr2	65999866	66000341
chr2	66000729	66000929
chr2	66002180	66002494
chr2	66006477	66007139
chr2	66009086	66009567
chr2	66011840	66012847
chr2	66018713	66019148
chr2	66019283	66019556
chr2	66021396	66021661
chr2	66022649	66023881
chr2	66024155	66024400
chr2	66024751	66025211
chr2	66034157	66035268
chr2	66038598	66039115
chr2	66040666	66042500
chr2	66044491	66044691
chr2	66047334	66047885
chr2	66054112	66054325
chr2	66063017	66063996
chr2	66066419	66066802
chr2	66097605	66097859
chr2	66100227	66100471
chr2	66106136	66107115
chr2	66107780	66108506
chr2	66112634	66113264
chr2	66117502	66118393
chr2	66118519	66119039
chr2	66123776	66125689
chr2	66126974	66127251
chr2	66127626	66127942
chr2	66131695	66132399
chr2	66134609	66134841
chr2	66140215	66140661
chr2	66142358	66143455
chr2	66144577	66145169
chr2	66146479	66147274
chr2	66148510	66149343
chr2	66157910	66158773
chr2	66171935	66172346
chr2	66172570	66172870
chr2	66172957	66173528
chr2	66177068	66177268
chr2	66177656	66179344
chr2	66179892	66180223
chr2	66180274	66180714
chr2	66184440	66184978
chr2	66187235	66188118
chr2	66190240	66190570
chr2	66191212	66192646
chr2	66194427	66194975
chr2	66197543	66197754
chr2	66204207	66205994
chr2	66206911	66207193
chr2	66209951	66210248
chr2	66213844	66214561
chr2	66236103	66236330
chr2	66256095	66257789
chr2	66336217	66336742
chr2	66343640	66344033
chr2	66345934	66346647
chr2	66349826	66350223
chr2	66350390	66351187
chr2	66352421	66352657
chr2	66383352	66384078
chr2	66392560	66392882
chr2	66408056	66410323
chr2	66411700	66412131
chr2	66439600	66441347
chr2	66465290	66465941
chr2	66472918	66473530
chr2	66478254	66478777
chr2	66481258	66481621
chr2	66494639	66494857
chr2	66496457	66496927
chr2	66545709	66546111
chr2	66546272	66546489
chr2	66554786	66555019
chr2	66556268	66556821
chr2	66575794	66576019
chr2	66576431	66576690
chr2	66579905	66580441
chr2	66580536	66580736
chr2	66598279	66599176
chr2	66605692	66606083
chr2	66616085	66616733
chr2	66634358	66635647
chr2	66642404	66642622
chr2	66644403	66644899
chr2	66655184	66656452
chr2	66656488	66656735
chr2	66663999	66664222
chr2	66702272	66702527
chr2	66710634	66711291
chr2	66711949	66712744
chr2	66727089	66728004
chr2	66729226	66729477
chr2	66737865	66738381
chr2	66758992	66759360
chr2	66763034	66763260
chr2	66774170	66774475
chr2	66780833	66781447
chr2	66784598	66785402
chr2	66789476	66789676
chr2	66797330	66798090
chr2	66799694	66800220
chr2	66819976	66820550
chr2	66841166	66841531
chr2	66853942	66854701
chr2	66867565	66868198
chr2	66907850	66908175
chr2	66926591	66927060
chr2	66927405	66927611
chr2	66956484	66956933
chr2	66961818	66962584
chr2	66966791	66966991
chr2	66987936	66988150
chr2	67040079	67040298
chr2	67052543	67052743
chr2	67112249	67112526
chr2	67158062	67158390
chr2	67164107	67164521
chr2	67180980	67181467
chr2	67194217	67194480
chr2	67203945	67204273
chr2	67211337	67211813
chr2	67226339	67226713
chr2	67283561	67283986
chr2	67286420	67286620
chr2	67319263	67319625
chr2	67331663	67332773
chr2	67352552	67352908
chr2	67364710	67365063
chr2	67420873	67421359
chr2	67421374	67421607
chr2	67422693	67423476
chr2	67423759	67424092
chr2	67445743	67447868
chr2	67452419	67452988
chr2	67455468	67455738
chr2	67457967	67458208
chr2	67464358	67465042
chr2	67467004	67467605
chr2	67469989	67470570
chr2	67477683	67478115
chr2	67480767	67481432
chr2	67485912	67486112
chr2	67486390	67487558
chr2	67489254	67489565
chr2	67505075	67506309
chr2	67506449	67506772
chr2	67515540	67517355
chr2	67525789	67526358
chr2	67528451	67528659
chr2	67530200	67530894
chr2	67535212	67535740
chr2	67537503	67537870
chr2	67539361	67539998
chr2	67564885	67567471
chr2	67576702	67577040
chr2	67578143	67578359
chr2	67578904	67579818
chr2	67582728	67583030
chr2	67591728	67593065
chr2	67606582	67607134
chr2	67607292	67608046
chr2	67609285	67609851
chr2	67611678	67612489
chr2	67622963	67623340
chr2	67627192	67628048
chr2	67628111	67628928
chr2	67657175	67658796
chr2	67671384	67672329
chr2	67687838	67688054
chr2	67707790	67708068
chr2	67711309	67712535
chr2	67715769	67715969
chr2	67722929	67724018
chr2	67724144	67724522
chr2	67726484	67726762
chr2	67730229	67731327
chr2	67747147	67747762
chr2	67747907	67748231
chr2	67751747	67751952
chr2	67754006	67754229
chr2	67756253	67757181
chr2	67783491	67783691
chr2	67785178	67785473
chr2	67785524	67785838
chr2	67787421	67787929
chr2	67788885	67789812
chr2	67803387	67803603
chr2	67809296	67809496
chr2	67812963	67813247
chr2	67814175	67814376
chr2	67818116	67818324
chr2	67821345	67821545
chr2	67821850	67822912
chr2	67823045	67823371
chr2	67825223	67825798
chr2	67827677	67828328
chr2	67829119	67829885
chr2	67846849	67848366
chr2	67854057	67854387
chr2	67869532	67869829
chr2	67879762	67880381
chr2	67881568	67882369
chr2	67883481	67883973
chr2	67887471	67887964
chr2	67889004	67889300
chr2	67890475	67891305
chr2	67897883	67898877
chr2	67901073	67902011
chr2	67902616	67903264
chr2	67903846	67904090
chr2	67909479	67909765
chr2	67910136	67910336
chr2	67920343	67921373
chr2	67922631	67922840
chr2	67931574	67932256
chr2	67948449	67948755
chr2	67949399	67949737
chr2	67950394	67951050
chr2	67956018	67957091
chr2	67957348	67958012
chr2	67960727	67961063
chr2	67961957	67962401
chr2	67965829	67966218
chr2	67966894	67967208
chr2	67970322	67972096
chr2	67975854	67976301
chr2	67976582	67978202
chr2	67979562	67979927
chr2	67983532	67984131
chr2	67984271	67984925
chr2	67985075	67986182
chr2	67993091	67994138
chr2	68002871	68003449
chr2	68005633	68006260
chr2	68009147	68009965
chr2	68011315	68011637
chr2	68014212	68014527
chr2	68020087	68021058
chr2	68021422	68022308
chr2	68034350	68035629
chr2	68040386	68041380
chr2	68046180	68046380
chr2	68052530	68052919
chr2	68060368	68061451
chr2	68063290	68063490
chr2	68066855	68068032
chr2	68071927	68072469
chr2	68076212	68076461
chr2	68080041	68081812
chr2	68086180	68086479
chr2	68097459	68097891
chr2	68103746	68104396
chr2	68124821	68125112
chr2	68148132	68148332
chr2	68148406	68148788
chr2	68160558	68160758
chr2	68171373	68171666
chr2	68175478	68175743
chr2	68177541	68177741
chr2	68211468	68211796
chr2	68214427	68214762
chr2	68215174	68215509
chr2	68221207	68221673
chr2	68222185	68223076
chr2	68232089	68232561
chr2	68239381	68240074
chr2	68241773	68242115
chr2	68242131	68242354
chr2	68243397	68243789
chr2	68246260	68246651
chr2	68247827	68249157
chr2	68249492	68250241
chr2	68251594	68251797
chr2	68254772	68255033
chr2	68256428	68256848
chr2	68256981	68258224
chr2	68264668	68265178
chr2	68269702	68270084
chr2	68270872	68271282
chr2	68281628	68281922
chr2	68283155	68283732
chr2	68284225	68284947
chr2	68287814	68288836
chr2	68292582	68292782
chr2	68292942	68293350
chr2	68296641	68297103
chr2	68301419	68302726
chr2	68304576	68305387
chr2	68306547	68306840
chr2	68307338	68307637
chr2	68310908	68311646
chr2	68315062	68315620
chr2	68320499	68321685
chr2	68325112	68326090
chr2	68326267	68326467
chr2	68332184	68332920
chr2	68334999	68335463
chr2	68336214	68337671
chr2	68342120	68342600
chr2	68346644	68347292
chr2	68348815	68351229
chr2	68358998	68359520
chr2	68361409	68362850
chr2	68364144	68365040
chr2	68365479	68366689
chr2	68367596	68368670
chr2	68369166	68369403
chr2	68371815	68372416
chr2	68376391	68377860
chr2	68377902	68379054
chr2	68381226	68381780
chr2	68381883	68383313
chr2	68385585	68386026
chr2	68386527	68386824
chr2	68387473	68388623
chr2	68391506	68392190
chr2	68397985	68398265
chr2	68404555	68404784
chr2	68405029	68405654
chr2	68405931	68406163
chr2	68406735	68407019
chr2	68408404	68408921
chr2	68408966	68409188
chr2	68411088	68412758
chr2	68412812	68413209
chr2	68415337	68416175
chr2	68417100	68417459
chr2	68417991	68418209
chr2	68419151	68420390
chr2	68421017	68421482
chr2	68424334	68424954
chr2	68426053	68426588
chr2	68427019	68427634
chr2	68430300	68431884
chr2	68432865	68433244
chr2	68434046	68434261
chr2	68434598	68434886
chr2	68435543	68436739
chr2	68439615	68439879
chr2	68441745	68442548
chr2	68443072	68443453
chr2	68445565	68445766
chr2	68445820	68446034
chr2	68452257	68452724
chr2	68456920	68457251
chr2	68457380	68458112
chr2	68465351	68467069
chr2	68468705	68469056
chr2	68470701	68472871
chr2	68479522	68480236
chr2	68484840	68485809
chr2	68497888	68498356
chr2	68502357	68502593
chr2	68514315	68514515
chr2	68529782	68530609
chr2	68530916	68532510
chr2	68545930	68546209
chr2	68546399	68546614
chr2	68560472	68561415
chr2	68561469	68561822
chr2	68563381	68563717
chr2	68565059	68565830
chr2	68565992	68566246
chr2	68568184	68569109
chr2	68571538	68571934
chr2	68653678	68653931
chr2	68654004	68654234
chr2	68657717	68658051
chr2	68725807	68726028
chr2	68739859	68740892
chr2	68744671	68744925
chr2	68756325	68756525
chr2	68756654	68757344
chr2	68767906	68768135
chr2	68782088	68783297
chr2	68784372	68785672
chr2	68785800	68786033
chr2	68787034	68787367
chr2	68792290	68792685
chr2	68793012	68793235
chr2	68793444	68793806
chr2	68794584	68794914
chr2	68795695	68796754
chr2	68799973	68800690
chr2	68804105	68804657
chr2	68805643	68806758
chr2	68814284	68814756
chr2	68822006	68822843
chr2	68823320	68823579
chr2	68823865	68824134
chr2	68824839	68825928
chr2	68827720	68827920
chr2	68828070	68828659
chr2	68833193	68833501
chr2	68841854	68842079
chr2	68843447	68843674
chr2	68844416	68846038
chr2	68849091	68849486
chr2	68860385	68860752
chr2	68860757	68863232
chr2	68863337	68863567
chr2	68864315	68864755
chr2	68870820	68871939
chr2	68872142	68872342
chr2	68872920	68874651
chr2	68876549	68876749
chr2	68879083	68879529
chr2	68879684	68879884
chr2	68881122	68881356
chr2	68883577	68885358
chr2	68885792	68886483
chr2	68886629	68886990
chr2	68890066	68890655
chr2	68892891	68893338
chr2	68894173	68894439
chr2	68894799	68897140
chr2	68899807	68901142
chr2	68902347	68902990
chr2	68907486	68908848
chr2	68909525	68909922
chr2	68910721	68910969
chr2	68911446	68911937
chr2	68913051	68913293
chr2	68915670	68916054
chr2	68916168	68916788
chr2	68917036	68917901
chr2	68924285	68924699
chr2	68925619	68926138
chr2	68926240	68926441
chr2	68926892	68927756
chr2	68928530	68928860
chr2	68929040	68929389
chr2	68932094	68933224
chr2	68933367	68933577
chr2	68934568	68936265
chr2	68937352	68937626
chr2	68937657	68938451
chr2	68944814	68945467
chr2	68945730	68946249
chr2	68946457	68946663
chr2	68946838	68947268
chr2	68948336	68950218
chr2	68950721	68951312
chr2	68951592	68952149
chr2	68952789	68952989
chr2	68953737	68954223
chr2	68955490	68955840
chr2	68956132	68956851
chr2	68957012	68958613
chr2	68958616	68959197
chr2	68959460	68960634
chr2	68962552	68962963
chr2	68964243	68964443
chr2	68966341	68966765
chr2	68969066	68969447
chr2	68971154	68971557
chr2	68971679	68972593
chr2	68973432	68973684
chr2	68975049	68975641
chr2	68977128	68977358
chr2	68978623	68979339
chr2	68980800	68982526
chr2	68982905	68983194
chr2	68983353	68983884
chr2	68985332	68985621
chr2	68988784	68990149
chr2	68992426	68993041
chr2	68994399	68994795
chr2	69001106	69001488
chr2	69001758	69002670
chr2	69003009	69003273
chr2	69003855	69004798
chr2	69010962	69011803
chr2	69015153	69016516
chr2	69017759	69018120
chr2	69019007	69019613
chr2	69019888	69020386
chr2	69024344	69025251
chr2	69034455	69034711
chr2	69037165	69037818
chr2	69040154	69040364
chr2	69042801	69043167
chr2	69043284	69044153
chr2	69047258	69047638
chr2	69047875	69048294
chr2	69049016	69049642
chr2	69051529	69051993
chr2	69053045	69054924
chr2	69061126	69062783
chr2	69064047	69064293
chr2	69071739	69072885
chr2	69077021	69077784
chr2	69082730	69083682
chr2	69084292	69085250
chr2	69089822	69090103
chr2	69096869	69097189
chr2	69097533	69098008
chr2	69100624	69101439
chr2	69101941	69102376
chr2	69104406	69104933
chr2	69108896	69110403
chr2	69113871	69114445
chr2	69115930	69116337
chr2	69116778	69117090
chr2	69121790	69121990
chr2	69125369	69125715
chr2	69128322	69130206
chr2	69131981	69132243
chr2	69134588	69134837
chr2	69135015	69136865
chr2	69137453	69137938
chr2	69138638	69139167
chr2	69139250	69139488
chr2	69143299	69143499
chr2	69146046	69146533
chr2	69148786	69149695
chr2	69156030	69156319
chr2	69159808	69160371
chr2	69169192	69169518
chr2	69169984	69170791
chr2	69170801	69171044
chr2	69174981	69175959
chr2	69186909	69187699
chr2	69188682	69189353
chr2	69195494	69195890
chr2	69199603	69200092
chr2	69205190	69206836
chr2	69214605	69214835
chr2	69215176	69215499
chr2	69221772	69222575
chr2	69226495	69227569
chr2	69227687	69227895
chr2	69228059	69228259
chr2	69230042	69230556
chr2	69237176	69237462
chr2	69239462	69239662
chr2	69240651	69241346
chr2	69244830	69245292
chr2	69248197	69249221
chr2	69264337	69264537
chr2	69268694	69268909
chr2	69270090	69270403
chr2	69275766	69276274
chr2	69283287	69283599
chr2	69288835	69289470
chr2	69294535	69294848
chr2	69304832	69305399
chr2	69311394	69311623
chr2	69313097	69313386
chr2	69320216	69320416
chr2	69326188	69326673
chr2	69331620	69331825
chr2	69337134	69337358
chr2	69340886	69341205
chr2	69341478	69342119
chr2	69342271	69343207
chr2	69349081	69349874
chr2	69364866	69365158
chr2	69365303	69365804
chr2	69368859	69369570
chr2	69375449	69375672
chr2	69377735	69378051
chr2	69380225	69380930
chr2	69381805	69382113
chr2	69382863	69383329
chr2	69385682	69387171
chr2	69393955	69394304
chr2	69395787	69396217
chr2	69397976	69399301
chr2	69400874	69401720
chr2	69402366	69402693
chr2	69404521	69404927
chr2	69405117	69406215
chr2	69412030	69412986
chr2	69413785	69414018
chr2	69414384	69415473
chr2	69422399	69422751
chr2	69423078	69423454
chr2	69424651	69425284
chr2	69427980	69428526
chr2	69445671	69446764
chr2	69447475	69447686
chr2	69448371	69449162
chr2	69451009	69451561
chr2	69458998	69460021
chr2	69463039	69463462
chr2	69464321	69464686
chr2	69465947	69466477
chr2	69466583	69467147
chr2	69479986	69480243
chr2	69487620	69488090
chr2	69493010	69493503
chr2	69520326	69520550
chr2	69523466	69523878
chr2	69542322	69542617
chr2	69543995	69544262
chr2	69544969	69545401
chr2	69548881	69549081
chr2	69551631	69551953
chr2	69559484	69559777
chr2	69560209	69560775
chr2	69562838	69563151
chr2	69566001	69567064
chr2	69570395	69571177
chr2	69576642	69576858
chr2	69576999	69577210
chr2	69582150	69582394
chr2	69584171	69584430
chr2	69585153	69586520
chr2	69586782	69587586
chr2	69587797	69588240
chr2	69590630	69590910
chr2	69593306	69593543
chr2	69599137	69599790
chr2	69603452	69604348
chr2	69606654	69607009
chr2	69612296	69613076
chr2	69613284	69614174
chr2	69618322	69618697
chr2	69618802	69619643
chr2	69629137	69629874
chr2	69630856	69631210
chr2	69631587	69631793
chr2	69634823	69636158
chr2	69640039	69640516
chr2	69646654	69647862
chr2	69659390	69659817
chr2	69659927	69660306
chr2	69663864	69664452
chr2	69668528	69669169
chr2	69669681	69670360
chr2	69670402	69670947
chr2	69671023	69671241
chr2	69672311	69672563
chr2	69672864	69673999
chr2	69675885	69676279
chr2	69676722	69677215
chr2	69680067	69680432
chr2	69682984	69683908
chr2	69689832	69690090
chr2	69690230	69690677
chr2	69693588	69693812
chr2	69701661	69701914
chr2	69712191	69712637
chr2	69712697	69713935
chr2	69722166	69723901
chr2	69741372	69741629
chr2	69754975	69755538
chr2	69755752	69756072
chr2	69760553	69760904
chr2	69762057	69762318
chr2	69763438	69763768
chr2	69773084	69773991
chr2	69777923	69779277
chr2	69781560	69782104
chr2	69789050	69790802
chr2	69797938	69798248
chr2	69802796	69803436
chr2	69810068	69810409
chr2	69816081	69817026
chr2	69818772	69818980
chr2	69821597	69824209
chr2	69825950	69826207
chr2	69826304	69826898
chr2	69830182	69830447
chr2	69832471	69832964
chr2	69834796	69835128
chr2	69837626	69837975
chr2	69840257	69840755
chr2	69843515	69843781
chr2	69849042	69849624
chr2	69851486	69851805
chr2	69856438	69856798
chr2	69860794	69862701
chr2	69883962	69884443
chr2	69884520	69886229
chr2	69889106	69889831
chr2	69896223	69896470
chr2	69896966	69898813
chr2	69903623	69903854
chr2	69904144	69904503
chr2	69905988	69906260
chr2	69911040	69911552
chr2	69912614	69913147
chr2	69924218	69924524
chr2	69924987	69925301
chr2	69931715	69932004
chr2	69939071	69939674
chr2	69941279	69942730
chr2	69952881	69953174
chr2	69955296	69956353
chr2	69957661	69957916
chr2	69964533	69964746
chr2	69974543	69975545
chr2	69977892	69978092
chr2	69980939	69981307
chr2	69989214	69989774
chr2	69994110	69995342
chr2	69999096	69999483
chr2	70001391	70001697
chr2	70006310	70006928
chr2	70012737	70013380
chr2	70014345	70014545
chr2	70018231	70018571
chr2	70019443	70019680
chr2	70020467	70020796
chr2	70024562	70024780
chr2	70025370	70026581
chr2	70027042	70027278
chr2	70035483	70035794
chr2	70036546	70037721
chr2	70038513	70038713
chr2	70040883	70041353
chr2	70041748	70042001
chr2	70044871	70045112
chr2	70047728	70048249
chr2	70053222	70053447
chr2	70059963	70061009
chr2	70061227	70061476
chr2	70065723	70066260
chr2	70066438	70067442
chr2	70068456	70069194
chr2	70069847	70070413
chr2	70081247	70081456
chr2	70083519	70084030
chr2	70091089	70092510
chr2	70092664	70093155
chr2	70096743	70098111
chr2	70100180	70100393
chr2	70105743	70105954
chr2	70107222	70107458
chr2	70108732	70109483
chr2	70113586	70113804
chr2	70113855	70114731
chr2	70118125	70119313
chr2	70126486	70128603
chr2	70131706	70132274
chr2	70135487	70135792
chr2	70137401	70138502
chr2	70147072	70147338
chr2	70150187	70151160
chr2	70155047	70156107
chr2	70159554	70160071
chr2	70168054	70169258
chr2	70170176	70170724
chr2	70177133	70177475
chr2	70177725	70177992
chr2	70179858	70180058
chr2	70186898	70187723
chr2	70187922	70188291
chr2	70188557	70188757
chr2	70195980	70196265
chr2	70196950	70197201
chr2	70197941	70198217
chr2	70210312	70211495
chr2	70214276	70215155
chr2	70217840	70218173
chr2	70226351	70227035
chr2	70247519	70248050
chr2	70248654	70249002
chr2	70259442	70260128
chr2	70261762	70263148
chr2	70278138	70278979
chr2	70284122	70284508
chr2	70290869	70291417
chr2	70301419	70301792
chr2	70302164	70302383
chr2	70302945	70303642
chr2	70312408	70312721
chr2	70315455	70316225
chr2	70317838	70318086
chr2	70322518	70323037
chr2	70328443	70328793
chr2	70331748	70332121
chr2	70333527	70334235
chr2	70334460	70334765
chr2	70337054	70337720
chr2	70337940	70338243
chr2	70349052	70349452
chr2	70388470	70388805
chr2	70397569	70398241
chr2	70399551	70399939
chr2	70410359	70410918
chr2	70412370	70412570
chr2	70421499	70421916
chr2	70425665	70426182
chr2	70431484	70431684
chr2	70444028	70444599
chr2	70472156	70472356
chr2	70474323	70475436
chr2	70475767	70477901
chr2	70484628	70484915
chr2	70486621	70486980
chr2	70488401	70488917
chr2	70497591	70498355
chr2	70503537	70503779
chr2	70505622	70506744
chr2	70508598	70509941
chr2	70514740	70514963
chr2	70515176	70515393
chr2	70528273	70528511
chr2	70536714	70536927
chr2	70538030	70538632
chr2	70541091	70541291
chr2	70551425	70551914
chr2	70553896	70554100
chr2	70558141	70558702
chr2	70558781	70559859
chr2	70560655	70561513
chr2	70561555	70561827
chr2	70561916	70562296
chr2	70567042	70567683
chr2	70573523	70574092
chr2	70588319	70588519
chr2	70592357	70592925
chr2	70593543	70594010
chr2	70598234	70598701
chr2	70609669	70609906
chr2	70614579	70615970
chr2	70616640	70617160
chr2	70619296	70619743
chr2	70620117	70620749
chr2	70622293	70622497
chr2	70622678	70622976
chr2	70628436	70628726
chr2	70629384	70630807
chr2	70637692	70638383
chr2	70642690	70643641
chr2	70647662	70649003
chr2	70649459	70649831
chr2	70655473	70655800
chr2	70655868	70656169
chr2	70656953	70657217
chr2	70657246	70657540
chr2	70660830	70662504
chr2	70663854	70664058
chr2	70667154	70667604
chr2	70669217	70669784
chr2	70670961	70671448
chr2	70672002	70673296
chr2	70673438	70674456
chr2	70678733	70679303
chr2	70688458	70689281
chr2	70689542	70690024
chr2	70690114	70690560
chr2	70695698	70696883
chr2	70699001	70699215
chr2	70701573	70702782
chr2	70704245	70705244
chr2	70709158	70709862
chr2	70710185	70710439
chr2	70715705	70715905
chr2	70719030	70719490
chr2	70725289	70725509
chr2	70727231	70727449
chr2	70731199	70731434
chr2	70731865	70732324
chr2	70732431	70733013
chr2	70734441	70734898
chr2	70739277	70739625
chr2	70742395	70742876
chr2	70752038	70752544
chr2	70761576	70762067
chr2	70762216	70763083
chr2	70764616	70765241
chr2	70770694	70771103
chr2	70771527	70771885
chr2	70771938	70772661
chr2	70773102	70773351
chr2	70774643	70774843
chr2	70776792	70777053
chr2	70777859	70778228
chr2	70779513	70781024
chr2	70781429	70781695
chr2	70783185	70783863
chr2	70787608	70788007
chr2	70789473	70789679
chr2	70790271	70790690
chr2	70794936	70795479
chr2	70796871	70797112
chr2	70798753	70799845
chr2	70799917	70800208
chr2	70801499	70802093
chr2	70802498	70803183
chr2	70808291	70809550
chr2	70809789	70810348
chr2	70815819	70816578
chr2	70823529	70823802
chr2	70824027	70827197
chr2	70829899	70830426
chr2	70831796	70832845
chr2	70833337	70833544
chr2	70835221	70836630
chr2	70838520	70839177
chr2	70840331	70840929
chr2	70841563	70842697
chr2	70844340	70845666
chr2	70847534	70847921
chr2	70852196	70853949
chr2	70858643	70859258
chr2	70859399	70859647
chr2	70861306	70861835
chr2	70862545	70863544
chr2	70867271	70867613
chr2	70870367	70871302
chr2	70874988	70875519
chr2	70876048	70876658
chr2	70877135	70878075
chr2	70878259	70878636
chr2	70885625	70886072
chr2	70886422	70888074
chr2	70889019	70889532
chr2	70889570	70890081
chr2	70897062	70897918
chr2	70898182	70898840
chr2	70900948	70902007
chr2	70906108	70906584
chr2	70907653	70907944
chr2	70908502	70909843
chr2	70911206	70911417
chr2	70913490	70915249
chr2	70919426	70920362
chr2	70920974	70921535
chr2	70922438	70923867
chr2	70929675	70930092
chr2	70930650	70931296
chr2	70931437	70931663
chr2	70932103	70932303
chr2	70932617	70933529
chr2	70934644	70935506
chr2	70937832	70938204
chr2	70938530	70939830
chr2	70940476	70941431
chr2	70944263	70945410
chr2	70951964	70952164
chr2	70953667	70953934
chr2	70954819	70955090
chr2	70958405	70959808
chr2	70960759	70962094
chr2	70962119	70963311
chr2	70964353	70965521
chr2	70966967	70967623
chr2	70968396	70968620
chr2	70970342	70971071
chr2	70977663	70978995
chr2	70980020	70980482
chr2	70985277	70985563
chr2	70986454	70987118
chr2	70987726	70988112
chr2	70989195	70990754
chr2	70992690	70993251
chr2	70993870	70994157
chr2	70996234	70997189
chr2	71000480	71000885
chr2	71006902	71007199
chr2	71017128	71017447
chr2	71019052	71019642
chr2	71019712	71020276
chr2	71020699	71021301
chr2	71025438	71026732
chr2	71026787	71027303
chr2	71030602	71031244
chr2	71031919	71033547
chr2	71033995	71034637
chr2	71037406	71037814
chr2	71039356	71040448
chr2	71040462	71041575
chr2	71043288	71043713
chr2	71045820	71047566
chr2	71049007	71049273
chr2	71050311	71050896
chr2	71054350	71056452
chr2	71073901	71074188
chr2	71074662	71074871
chr2	71082261	71082814
chr2	71083566	71084495
chr2	71086179	71086415
chr2	71090709	71091405
chr2	71093867	71094446
chr2	71095911	71096580
chr2	71100265	71100580
chr2	71102763	71104172
chr2	71104695	71105083
chr2	71117409	71118850
chr2	71120678	71121485
chr2	71124484	71124931
chr2	71127817	71128845
chr2	71132135	71132539
chr2	71134073	71134530
chr2	71145727	71146808
chr2	71147975	71148225
chr2	71155301	71156046
chr2	71156324	71156764
chr2	71159599	71159868
chr2	71160228	71160864
chr2	71161593	71161913
chr2	71162577	71163553
chr2	71175626	71176301
chr2	71187925	71188367
chr2	71188657	71189681
chr2	71191699	71191902
chr2	71191918	71192531
chr2	71194237	71194925
chr2	71198887	71199505
chr2	71200499	71200945
chr2	71203724	71204128
chr2	71209441	71209641
chr2	71211299	71212599
chr2	71217371	71217813
chr2	71225535	71226008
chr2	71227412	71227909
chr2	71236092	71236324
chr2	71243344	71244338
chr2	71244592	71246596
chr2	71250880	71251742
chr2	71253522	71254169
chr2	71254541	71255581
chr2	71256089	71257094
chr2	71257377	71257694
chr2	71264625	71265459
chr2	71267851	71268077
chr2	71269020	71269238
chr2	71273767	71275246
chr2	71275755	71276170
chr2	71279110	71279813
chr2	71281130	71281350
chr2	71289697	71290741
chr2	71291560	71292004
chr2	71297344	71298178
chr2	71302184	71302595
chr2	71303186	71303874
chr2	71304907	71305257
chr2	71305863	71306243
chr2	71327009	71328135
chr2	71334353	71334652
chr2	71335041	71335244
chr2	71337903	71338891
chr2	71339923	71341190
chr2	71343925	71344184
chr2	71348107	71348641
chr2	71349691	71350096
chr2	71353286	71354402
chr2	71354905	71355221
chr2	71356089	71356816
chr2	71357093	71357296
chr2	71359120	71359459
chr2	71359562	71359856
chr2	71360049	71360588
chr2	71365003	71365233
chr2	71366485	71368616
chr2	71371556	71372235
chr2	71374339	71375166
chr2	71376343	71378396
chr2	71388653	71390256
chr2	71405722	71405925
chr2	71424293	71424996
chr2	71441082	71441293
chr2	71445805	71446019
chr2	71451797	71451998
chr2	71452579	71454062
chr2	71458687	71458962
chr2	71461606	71462010
chr2	71466351	71467603
chr2	71467638	71467838
chr2	71476578	71476797
chr2	71483331	71484043
chr2	71492907	71493673
chr2	71494306	71495310
chr2	71497245	71497860
chr2	71498314	71500299
chr2	71504868	71505169
chr2	71519959	71520190
chr2	71522625	71523683
chr2	71527895	71528095
chr2	71528458	71528792
chr2	71528884	71530355
chr2	71534120	71534933
chr2	71535216	71535464
chr2	71539034	71539439
chr2	71539504	71539907
chr2	71543078	71543378
chr2	71544372	71545087
chr2	71545371	71547068
chr2	71547887	71548187
chr2	71550428	71550628
chr2	71551727	71552032
chr2	71572751	71573043
chr2	71580586	71581629
chr2	71591079	71591348
chr2	71594514	71595253
chr2	71598003	71599393
chr2	71606716	71608228
chr2	71612372	71613885
chr2	71617264	71617753
chr2	71622500	71623382
chr2	71625142	71625729
chr2	71626195	71626810
chr2	71626896	71627192
chr2	71627278	71627813
chr2	71628741	71630456
chr2	71633454	71634403
chr2	71634957	71635782
chr2	71636139	71637105
chr2	71638552	71638891
chr2	71643901	71644534
chr2	71651015	71651566
chr2	71652071	71652934
chr2	71654993	71655416
chr2	71655619	71656384
chr2	71656695	71656918
chr2	71660073	71660329
chr2	71661994	71662359
chr2	71667018	71668407
chr2	71670360	71671511
chr2	71672979	71674276
chr2	71685420	71685626
chr2	71689035	71689244
chr2	71689990	71691454
chr2	71694832	71695333
chr2	71697535	71698621
chr2	71698990	71699391
chr2	71711720	71712012
chr2	71718963	71720109
chr2	71723001	71723245
chr2	71726987	71727869
chr2	71728286	71729326
chr2	71730611	71730934
chr2	71731014	71731295
chr2	71734669	71736481
chr2	71739010	71740244
chr2	71744785	71745490
chr2	71750289	71750494
chr2	71751379	71751692
chr2	71755716	71756330
chr2	71757029	71757461
chr2	71758770	71759315
chr2	71765983	71766383
chr2	71774608	71775030
chr2	71775188	71775747
chr2	71775815	71776148
chr2	71779439	71779886
chr2	71780136	71780345
chr2	71785200	71785579
chr2	71786134	71786351
chr2	71786455	71788458
chr2	71790743	71791154
chr2	71792221	71792512
chr2	71793958	71794809
chr2	71794889	71795091
chr2	71800595	71802377
chr2	71805067	71806476
chr2	71810013	71810439
chr2	71812186	71813638
chr2	71813824	71814710
chr2	71815122	71815443
chr2	71816221	71817144
chr2	71836239	71836601
chr2	71837242	71837677
chr2	71837687	71838219
chr2	71843235	71843947
chr2	71844617	71844926
chr2	71852029	71852579
chr2	71852664	71852916
chr2	71855920	71856397
chr2	71857043	71857364
chr2	71863635	71865673
chr2	71865870	71866353
chr2	71866406	71867398
chr2	71867444	71868373
chr2	71872570	71874509
chr2	71882801	71883588
chr2	71891355	71891647
chr2	71892579	71893526
chr2	71895333	71895745
chr2	71897389	71897673
chr2	71898308	71899037
chr2	71899744	71900575
chr2	71900778	71901173
chr2	71903688	71904200
chr2	71913750	71914666
chr2	71919107	71919953
chr2	71924044	71925047
chr2	71932864	71933110
chr2	71936391	71936691
chr2	71936787	71937040
chr2	71937760	71939526
chr2	71941077	71942060
chr2	71955502	71956181
chr2	71956468	71956869
chr2	71958399	71958679
chr2	71964186	71964946
chr2	71965477	71965986
chr2	71967741	71968613
chr2	71973447	71974715
chr2	71976569	71976963
chr2	71980646	71982434
chr2	71982503	71982868
chr2	71983031	71983633
chr2	71985770	71986078
chr2	71986287	71986705
chr2	71988183	71989172
chr2	71992203	71992494
chr2	71993785	71994448
chr2	72002663	72003357
chr2	72003664	72003986
chr2	72004833	72005379
chr2	72009466	72010251
chr2	72010298	72010710
chr2	72015412	72016627
chr2	72020779	72021116
chr2	72021589	72022393
chr2	72023902	72024120
chr2	72025328	72026124
chr2	72030948	72031961
chr2	72035408	72036245
chr2	72038029	72039353
chr2	72044259	72044554
chr2	72054161	72054983
chr2	72055598	72055979
chr2	72056493	72056792
chr2	72061742	72062020
chr2	72066179	72066544
chr2	72069925	72070547
chr2	72074597	72075165
chr2	72075250	72075450
chr2	72077169	72077442
chr2	72077918	72078715
chr2	72079027	72079369
chr2	72082654	72083576
chr2	72083587	72084012
chr2	72088791	72089071
chr2	72092076	72092449
chr2	72093458	72093679
chr2	72093872	72094072
chr2	72094440	72094741
chr2	72095040	72095385
chr2	72095501	72095716
chr2	72096195	72096891
chr2	72099700	72100101
chr2	72101827	72102077
chr2	72102203	72102810
chr2	72103807	72104240
chr2	72104625	72105022
chr2	72107499	72108086
chr2	72108173	72109285
chr2	72110467	72110747
chr2	72113739	72114953
chr2	72116154	72116419
chr2	72116701	72118139
chr2	72120233	72120686
chr2	72126064	72126689
chr2	72132227	72132584
chr2	72135316	72135630
chr2	72135936	72136438
chr2	72136564	72137620
chr2	72139898	72141393
chr2	72143405	72144002
chr2	72144726	72146476
chr2	72148726	72149618
chr2	72150597	72150904
chr2	72152115	72152886
chr2	72153877	72154172
chr2	72155081	72155444
chr2	72155578	72156873
chr2	72157560	72158433
chr2	72158716	72159727
chr2	72159996	72160640
chr2	72162640	72162879
chr2	72165103	72165828
chr2	72168471	72169282
chr2	72169466	72171928
chr2	72172719	72174231
chr2	72175382	72176505
chr2	72177415	72177935
chr2	72179522	72180515
chr2	72180979	72181788
chr2	72182058	72182485
chr2	72182622	72182822
chr2	72183260	72184406
chr2	72185285	72185523
chr2	72190188	72190606
chr2	72196053	72197404
chr2	72201030	72202088
chr2	72202244	72202560
chr2	72203274	72204293
chr2	72205722	72207421
chr2	72210507	72210842
chr2	72216999	72217249
chr2	72219655	72219855
chr2	72219898	72220498
chr2	72221287	72221600
chr2	72221739	72221960
chr2	72222725	72223207
chr2	72230566	72230997
chr2	72234943	72236259
chr2	72238819	72239362
chr2	72239537	72240033
chr2	72240926	72241243
chr2	72242029	72242578
chr2	72242658	72243706
chr2	72245668	72245933
chr2	72247801	72248304
chr2	72249565	72249773
chr2	72252908	72253748
chr2	72253901	72254315
chr2	72254765	72255568
chr2	72260550	72261324
chr2	72262906	72263667
chr2	72269319	72270651
chr2	72275523	72275822
chr2	72281806	72282531
chr2	72282723	72283186
chr2	72283869	72284478
chr2	72284737	72286704
chr2	72287081	72287878
chr2	72289136	72289388
chr2	72292648	72292880
chr2	72296189	72296896
chr2	72297483	72298892
chr2	72304040	72304248
chr2	72304407	72304607
chr2	72306129	72306402
chr2	72308828	72309431
chr2	72311584	72311982
chr2	72312731	72313845
chr2	72318465	72319469
chr2	72320019	72320306
chr2	72322849	72323430
chr2	72324383	72324647
chr2	72324655	72324904
chr2	72326127	72326940
chr2	72328076	72328846
chr2	72331043	72331556
chr2	72333787	72334415
chr2	72334506	72335049
chr2	72344841	72345894
chr2	72351348	72351666
chr2	72360654	72360885
chr2	72361595	72361928
chr2	72365347	72365557
chr2	72365782	72366918
chr2	72368432	72368746
chr2	72368800	72369000
chr2	72369058	72369667
chr2	72372124	72372889
chr2	72375797	72375997
chr2	72376664	72376970
chr2	72379431	72379854
chr2	72382632	72384020
chr2	72389569	72391381
chr2	72396868	72397349
chr2	72397844	72398584
chr2	72399422	72400197
chr2	72401298	72401599
chr2	72402404	72402649
chr2	72405110	72405310
chr2	72405635	72407348
chr2	72409525	72410656
chr2	72411939	72412720
chr2	72416772	72416972
chr2	72420490	72420866
chr2	72424694	72424900
chr2	72426685	72427341
chr2	72427391	72428048
chr2	72438920	72439339
chr2	72441261	72441549
chr2	72442816	72443201
chr2	72444611	72444888
chr2	72445490	72445690
chr2	72446224	72446608
chr2	72453560	72453817
chr2	72453957	72454634
chr2	72463887	72464762
chr2	72467454	72468113
chr2	72473324	72473544
chr2	72474535	72474781
chr2	72475562	72477647
chr2	72479048	72479277
chr2	72491748	72491948
chr2	72492694	72493611
chr2	72497942	72498193
chr2	72502033	72502672
chr2	72508376	72508760
chr2	72509457	72509849
chr2	72510881	72511275
chr2	72515513	72515791
chr2	72515997	72517104
chr2	72524010	72524417
chr2	72528977	72530390
chr2	72536020	72536311
chr2	72541258	72541739
chr2	72543078	72543475
chr2	72544231	72544476
chr2	72551570	72551790
chr2	72553226	72553426
chr2	72554524	72555479
chr2	72578368	72578630
chr2	72588555	72589434
chr2	72600491	72601126
chr2	72601977	72602881
chr2	72612303	72612526
chr2	72614231	72614670
chr2	72619177	72619479
chr2	72619507	72619796
chr2	72620062	72620597
chr2	72629579	72629945
chr2	72635745	72636210
chr2	72636874	72637390
chr2	72638270	72638523
chr2	72644178	72644487
chr2	72647775	72648353
chr2	72655956	72656176
chr2	72657112	72657399
chr2	72662384	72662929
chr2	72667403	72667614
chr2	72674036	72675208
chr2	72677581	72678067
chr2	72700815	72701665
chr2	72703398	72703627
chr2	72721886	72722273
chr2	72723414	72724429
chr2	72725307	72725748
chr2	72728540	72729076
chr2	72733386	72733669
chr2	72740530	72741448
chr2	72741573	72742119
chr2	72743517	72744270
chr2	72746576	72747142
chr2	72751256	72751844
chr2	72752129	72753534
chr2	72753839	72754502
chr2	72768027	72769723
chr2	72773519	72773733
chr2	72777404	72777640
chr2	72777861	72778488
chr2	72779734	72780137
chr2	72781618	72781982
chr2	72782415	72782854
chr2	72783949	72784440
chr2	72785341	72786615
chr2	72789232	72789507
chr2	72796643	72797763
chr2	72800588	72801007
chr2	72829217	72829424
chr2	72838011	72838776
chr2	72841226	72842064
chr2	72843479	72844006
chr2	72845246	72845446
chr2	72847290	72847550
chr2	72852500	72852837
chr2	72853294	72853833
chr2	72855126	72856702
chr2	72857216	72857967
chr2	72860519	72860797
chr2	72865522	72866488
chr2	72871560	72872723
chr2	72873818	72875181
chr2	72875605	72876005
chr2	72879617	72880593
chr2	72880863	72881160
chr2	72881324	72882010
chr2	72885786	72887070
chr2	72887778	72888486
chr2	72893773	72894021
chr2	72898119	72899324
chr2	72903385	72903585
chr2	72907854	72908786
chr2	72911443	72912073
chr2	72912221	72913106
chr2	72913113	72913727
chr2	72915185	72916519
chr2	72924931	72925511
chr2	72931738	72932486
chr2	72933522	72933815
chr2	72935689	72936366
chr2	72943256	72943551
chr2	72943778	72944157
chr2	72945051	72945824
chr2	72953075	72953293
chr2	72954229	72954657
chr2	72965519	72965863
chr2	72968379	72969092
chr2	72970309	72971434
chr2	72972288	72972764
chr2	72975781	72976319
chr2	72978444	72981241
chr2	72990499	72990784
chr2	72991328	72991528
chr2	72995335	72996283
chr2	72996832	72997854
chr2	73002034	73002234
chr2	73002926	73003595
chr2	73003648	73005167
chr2	73005643	73006661
chr2	73014215	73014682
chr2	73019042	73020495
chr2	73021046	73021423
chr2	73023742	73024184
chr2	73029780	73030211
chr2	73031425	73031658
chr2	73032752	73033457
chr2	73033599	73033825
chr2	73037270	73038921
chr2	73039172	73039736
chr2	73040043	73040554
chr2	73041473	73042120
chr2	73045158	73045879
chr2	73046384	73047913
chr2	73053892	73054746
chr2	73055881	73056863
chr2	73058200	73058893
chr2	73059524	73060566
chr2	73064162	73064592
chr2	73066074	73067157
chr2	73069194	73069789
chr2	73070580	73070941
chr2	73071876	73072256
chr2	73074715	73075170
chr2	73079015	73079363
chr2	73079473	73079782
chr2	73082360	73083097
chr2	73085822	73086368
chr2	73092916	73093424
chr2	73096665	73096865
chr2	73097869	73098069
chr2	73098201	73098467
chr2	73107137	73107337
chr2	73110396	73110729
chr2	73111835	73112272
chr2	73118844	73119253
chr2	73123613	73123926
chr2	73125918	73126122
chr2	73132923	73133226
chr2	73142925	73143219
chr2	73146019	73146527
chr2	73150598	73150875
chr2	73160451	73161276
chr2	73164760	73164987
chr2	73165455	73165927
chr2	73166020	73166346
chr2	73166988	73167580
chr2	73170516	73170891
chr2	73179907	73180635
chr2	73188486	73188891
chr2	73206578	73206997
chr2	73213297	73214922
chr2	73216037	73216316
chr2	73218840	73219329
chr2	73231150	73231350
chr2	73264033	73264945
chr2	73270295	73271436
chr2	73271603	73272112
chr2	73273498	73274808
chr2	73277243	73278012
chr2	73278314	73279325
chr2	73280724	73281027
chr2	73281157	73281558
chr2	73285672	73285959
chr2	73290713	73290991
chr2	73291116	73291521
chr2	73302693	73302893
chr2	73304559	73304927
chr2	73306075	73306567
chr2	73311874	73313602
chr2	73317422	73317875
chr2	73318297	73318623
chr2	73325531	73326793
chr2	73335952	73336722
chr2	73338599	73338822
chr2	73343575	73344052
chr2	73345074	73345926
chr2	73346230	73347416
chr2	73347930	73348281
chr2	73348502	73348710
chr2	73351511	73352701
chr2	73359354	73359559
chr2	73359732	73360477
chr2	73366264	73366639
chr2	73371129	73372098
chr2	73374323	73374605
chr2	73376110	73376457
chr2	73379946	73380917
chr2	73385371	73387234
chr2	73395488	73395904
chr2	73396785	73397279
chr2	73403433	73403771
chr2	73406584	73406873
chr2	73407525	73408053
chr2	73411506	73411800
chr2	73412946	73413147
chr2	73415959	73416430
chr2	73419314	73419790
chr2	73419813	73420082
chr2	73427325	73428138
chr2	73428509	73429722
chr2	73431887	73432211
chr2	73433901	73434167
chr2	73435824	73436258
chr2	73439875	73440153
chr2	73441513	73441812
chr2	73441946	73442322
chr2	73443836	73444597
chr2	73449018	73449296
chr2	73449387	73449932
chr2	73449982	73450909
chr2	73452432	73452954
chr2	73453694	73454078
chr2	73454801	73455230
chr2	73455520	73456546
chr2	73456981	73458118
chr2	73460004	73460510
chr2	73462333	73464572
chr2	73466585	73467018
chr2	73467131	73467447
chr2	73469586	73470967
chr2	73475452	73476051
chr2	73477040	73477608
chr2	73484577	73487178
chr2	73491396	73492379
chr2	73495496	73496762
chr2	73497069	73497269
chr2	73502530	73502730
chr2	73502869	73503381
chr2	73503733	73504019
chr2	73509204	73509896
chr2	73509947	73510202
chr2	73511993	73512740
chr2	73513194	73514047
chr2	73521770	73522169
chr2	73522715	73523552
chr2	73526775	73527100
chr2	73528502	73530349
chr2	73530923	73531123
chr2	73531415	73531629
chr2	73540317	73541518
chr2	73547311	73547636
chr2	73548305	73548933
chr2	73550644	73551560
chr2	73553033	73553407
chr2	73554298	73555008
chr2	73557084	73557498
chr2	73557578	73558370
chr2	73560314	73562181
chr2	73566059	73566506
chr2	73566677	73567538
chr2	73572009	73573736
chr2	73584622	73586036
chr2	73586438	73587437
chr2	73591775	73592112
chr2	73592129	73593337
chr2	73596067	73597598
chr2	73600753	73601222
chr2	73604615	73605996
chr2	73607567	73607866
chr2	73608789	73610019
chr2	73612456	73612846
chr2	73614382	73614657
chr2	73616296	73617331
chr2	73617785	73618007
chr2	73624838	73625252
chr2	73625521	73625907
chr2	73626134	73626543
chr2	73631422	73632534
chr2	73636427	73636776
chr2	73637104	73637351
chr2	73637576	73638774
chr2	73654599	73654799
chr2	73656976	73657613
chr2	73657711	73658297
chr2	73659125	73659600
chr2	73659750	73660803
chr2	73668199	73668921
chr2	73670020	73670965
chr2	73676731	73676931
chr2	73680422	73681229
chr2	73682750	73683093
chr2	73690809	73691672
chr2	73692701	73692901
chr2	73693038	73693391
chr2	73696202	73696717
chr2	73696779	73697883
chr2	73698614	73698837
chr2	73712310	73712822
chr2	73721808	73722378
chr2	73722443	73722710
chr2	73722722	73722928
chr2	73727882	73729065
chr2	73740315	73741657
chr2	73745321	73746760
chr2	73747364	73747684
chr2	73755527	73755727
chr2	73774824	73776297
chr2	73778616	73778921
chr2	73780766	73780985
chr2	73782447	73782735
chr2	73783305	73783761
chr2	73790121	73790873
chr2	73791977	73792592
chr2	73807645	73807960
chr2	73810448	73810817
chr2	73815933	73816245
chr2	73822890	73823245
chr2	73847491	73848093
chr2	73860902	73861176
chr2	73867816	73868640
chr2	73875043	73875999
chr2	73877769	73878308
chr2	73891729	73893700
chr2	73904765	73905206
chr2	73910288	73911966
chr2	73912360	73912603
chr2	73919354	73920106
chr2	73924902	73926014
chr2	73932445	73933281
chr2	73935960	73936364
chr2	73937662	73938032
chr2	73938712	73939644
chr2	73944487	73944713
chr2	73949735	73949935
chr2	73952433	73953141
chr2	73953518	73954102
chr2	73957686	73957949
chr2	73958222	73958665
chr2	73965639	73966115
chr2	73970217	73971862
chr2	73983216	73983689
chr2	73985352	73986247
chr2	73986940	73987458
chr2	73987539	73988440
chr2	73991778	73991978
chr2	73998413	73998891
chr2	74018963	74019163
chr2	74023075	74023522
chr2	74024387	74024646
chr2	74027584	74028249
chr2	74041860	74042060
chr2	74063641	74064449
chr2	74066538	74067187
chr2	74075008	74075208
chr2	74076822	74077164
chr2	74079213	74079431
chr2	74085052	74085303
chr2	74097470	74097679
chr2	74099497	74100254
chr2	74112696	74113158
chr2	74128897	74130305
chr2	74136042	74136924
chr2	74139574	74139774
chr2	74146864	74148023
chr2	74152770	74154392
chr2	74161619	74161819
chr2	74190926	74191634
chr2	74191706	74192050
chr2	74206704	74206925
chr2	74243804	74244245
chr2	74247584	74247971
chr2	74257243	74257506
chr2	74257837	74258170
chr2	74265109	74265309
chr2	74272043	74272516
chr2	74272688	74273148
chr2	74273722	74273999
chr2	74291484	74291754
chr2	74292246	74293092
chr2	74300092	74301383
chr2	74307583	74307860
chr2	74353895	74355163
chr2	74378326	74379067
chr2	74381995	74383155
chr2	74384849	74385354
chr2	74385442	74385738
chr2	74386141	74386366
chr2	74387673	74388765
chr2	74391134	74391376
chr2	74393843	74394086
chr2	74394185	74394524
chr2	74395731	74396068
chr2	74404600	74404857
chr2	74409322	74410616
chr2	74416128	74416435
chr2	74417591	74417791
chr2	74424384	74425998
chr2	74426740	74427211
chr2	74435179	74435924
chr2	74451651	74451995
chr2	74462720	74463003
chr2	74463025	74463764
chr2	74464484	74464747
chr2	74476994	74477295
chr2	74491591	74491791
chr2	74499401	74500956
chr2	74511791	74512137
chr2	74512916	74513170
chr2	74528397	74528658
chr2	74557150	74557765
chr2	74564013	74564412
chr2	74570284	74570766
chr2	74578006	74579715
chr2	74595254	74595606
chr2	74596006	74596801
chr2	74606024	74606631
chr2	74609367	74609671
chr2	74648565	74648765
chr2	74655793	74657072
chr2	74657438	74658132
chr2	74658279	74658803
chr2	74658833	74659292
chr2	74661707	74662157
chr2	74663424	74663904
chr2	74667188	74667811
chr2	74668195	74668981
chr2	74672504	74673329
chr2	74676015	74676284
chr2	74681015	74681215
chr2	74682067	74682611
chr2	74686327	74686723
chr2	74687340	74687790
chr2	74689236	74689526
chr2	74691439	74692227
chr2	74692394	74692901
chr2	74694149	74694349
chr2	74697368	74698980
chr2	74700483	74700855
chr2	74702061	74702724
chr2	74703865	74706061
chr2	74706697	74706897
chr2	74711215	74712585
chr2	74714235	74714667
chr2	74715021	74715397
chr2	74715723	74716380
chr2	74721787	74722216
chr2	74724242	74725036
chr2	74725250	74725465
chr2	74726400	74726966
chr2	74727069	74727305
chr2	74730534	74730955
chr2	74732063	74732288
chr2	74732835	74733654
chr2	74737662	74737932
chr2	74738602	74739192
chr2	74739284	74739484
chr2	74740256	74740817
chr2	74746101	74746408
chr2	74747644	74747853
chr2	74749230	74750182
chr2	74752767	74753620
chr2	74762664	74763472
chr2	74767304	74767589
chr2	74774332	74774841
chr2	74795496	74795874
chr2	74803199	74803539
chr2	74820967	74821218
chr2	74822710	74823044
chr2	74825302	74826803
chr2	74832077	74832590
chr2	74835923	74836469
chr2	74845939	74846140
chr2	74846214	74846630
chr2	74850030	74850433
chr2	74850991	74851298
chr2	74858784	74859010
chr2	74862073	74862546
chr2	74883209	74884236
chr2	74884288	74884708
chr2	74889826	74890316
chr2	74907188	74908219
chr2	74925968	74926938
chr2	74930704	74931113
chr2	74933022	74933702
chr2	74933755	74934050
chr2	74955486	74955686
chr2	74955801	74956104
chr2	74961123	74961839
chr2	74964058	74964892
chr2	74965011	74965228
chr2	74965311	74965925
chr2	74970630	74970856
chr2	74974632	74974942
chr2	74991975	74992175
chr2	75000328	75000849
chr2	75002494	75003005
chr2	75008216	75008435
chr2	75011785	75012986
chr2	75019095	75020029
chr2	75021657	75022045
chr2	75037553	75037878
chr2	75038759	75039402
chr2	75054615	75055512
chr2	75061527	75062477
chr2	75064594	75065218
chr2	75069364	75069685
chr2	75072165	75072917
chr2	75073077	75073765
chr2	75101546	75101846
chr2	75113399	75113614
chr2	75119260	75119476
chr2	75123114	75123482
chr2	75133422	75134532
chr2	75137198	75138662
chr2	75147890	75148416
chr2	75149670	75150515
chr2	75150648	75152144
chr2	75152522	75152860
chr2	75154008	75154274
chr2	75155055	75155280
chr2	75158403	75159016
chr2	75165024	75165755
chr2	75166369	75166663
chr2	75166731	75166960
chr2	75174465	75174929
chr2	75175537	75175841
chr2	75176275	75176658
chr2	75202363	75203067
chr2	75207436	75207755
chr2	75208623	75209774
chr2	75220824	75221505
chr2	75223840	75224129
chr2	75224206	75225153
chr2	75241220	75241420
chr2	75244154	75245612
chr2	75246071	75246527
chr2	75256254	75256632
chr2	75265026	75265600
chr2	75269370	75269871
chr2	75292462	75292921
chr2	75296332	75296554
chr2	75306071	75307407
chr2	75311346	75311609
chr2	75312081	75312727
chr2	75319019	75319398
chr2	75320087	75320439
chr2	75324263	75325069
chr2	75334276	75334699
chr2	75341343	75342373
chr2	75356587	75357715
chr2	75374142	75374572
chr2	75376841	75377272
chr2	75378171	75378612
chr2	75388594	75388943
chr2	75391044	75391362
chr2	75400113	75400800
chr2	75406800	75407078
chr2	75407136	75407549
chr2	75407637	75407990
chr2	75413976	75414317
chr2	75423302	75423570
chr2	75423898	75424263
chr2	75430141	75430611
chr2	75431752	75432270
chr2	75434986	75435186
chr2	75447414	75447614
chr2	75451818	75452239
chr2	75455067	75455285
chr2	75458083	75458578
chr2	75459053	75459334
chr2	75460567	75460922
chr2	75460974	75461523
chr2	75463092	75463420
chr2	75464270	75464733
chr2	75466208	75466428
chr2	75467141	75467474
chr2	75467683	75467906
chr2	75469973	75471169
chr2	75477054	75477685
chr2	75481845	75482071
chr2	75489909	75490447
chr2	75491931	75492331
chr2	75495566	75495766
chr2	75495902	75497388
chr2	75508602	75508985
chr2	75514164	75514789
chr2	75518673	75518916
chr2	75537698	75538533
chr2	75542780	75543137
chr2	75555623	75556347
chr2	75559210	75559790
chr2	75562721	75564090
chr2	75564733	75565207
chr2	75581277	75581597
chr2	75582397	75582736
chr2	75584606	75585346
chr2	75588591	75588969
chr2	75589453	75590562
chr2	75592467	75592914
chr2	75600273	75600992
chr2	75601273	75601632
chr2	75603019	75604040
chr2	75605520	75606027
chr2	75606803	75607246
chr2	75607442	75608886
chr2	75609164	75609364
chr2	75609493	75610225
chr2	75610677	75610877
chr2	75611057	75611755
chr2	75612476	75613840
chr2	75614335	75614917
chr2	75616956	75617206
chr2	75618783	75619133
chr2	75620394	75620842
chr2	75621932	75622870
chr2	75623869	75624530
chr2	75627101	75627377
chr2	75631206	75631737
chr2	75632476	75633209
chr2	75633424	75634179
chr2	75636148	75638495
chr2	75639500	75639918
chr2	75642877	75644069
chr2	75651901	75652685
chr2	75653151	75653456
chr2	75657759	75660151
chr2	75669385	75671178
chr2	75671256	75671864
chr2	75674955	75675222
chr2	75676498	75676954
chr2	75681245	75681770
chr2	75682440	75683786
chr2	75683969	75684306
chr2	75684629	75684940
chr2	75685407	75686112
chr2	75686999	75687341
chr2	75689327	75690116
chr2	75691279	75691619
chr2	75692743	75692962
chr2	75695713	75696220
chr2	75696241	75696839
chr2	75697150	75697590
chr2	75697977	75698372
chr2	75702670	75703201
chr2	75703305	75705484
chr2	75707533	75707768
chr2	75712014	75713224
chr2	75713360	75713822
chr2	75714854	75715146
chr2	75715256	75715631
chr2	75716007	75717022
chr2	75719604	75721066
chr2	75722719	75723330
chr2	75723423	75723990
chr2	75724054	75724280
chr2	75724894	75725428
chr2	75729715	75730932
chr2	75730943	75732216
chr2	75733178	75733659
chr2	75734225	75734763
chr2	75745423	75745661
chr2	75746330	75746759
chr2	75750317	75751297
chr2	75752715	75753394
chr2	75754510	75755115
chr2	75756616	75757879
chr2	75761871	75762589
chr2	75762999	75763916
chr2	75765437	75765793
chr2	75765955	75766330
chr2	75768072	75769164
chr2	75770181	75771439
chr2	75772295	75773233
chr2	75775197	75775568
chr2	75776325	75777568
chr2	75780624	75782297
chr2	75785981	75786651
chr2	75788493	75788755
chr2	75791598	75793289
chr2	75796207	75796534
chr2	75798276	75799404
chr2	75801688	75802240
chr2	75803037	75803682
chr2	75806906	75807914
chr2	75807974	75808201
chr2	75810365	75810650
chr2	75812891	75813188
chr2	75814245	75814445
chr2	75814590	75815904
chr2	75818750	75819051
chr2	75821490	75822795
chr2	75823150	75823383
chr2	75823595	75824536
chr2	75825656	75826045
chr2	75828907	75829536
chr2	75831605	75833154
chr2	75834422	75834886
chr2	75837277	75837486
chr2	75839770	75839970
chr2	75843604	75844174
chr2	75847620	75848138
chr2	75849359	75849610
chr2	75850436	75850636
chr2	75869348	75870197
chr2	75879666	75880163
chr2	75883530	75884053
chr2	75891840	75892676
chr2	75907214	75907524
chr2	75915061	75915381
chr2	75916779	75916979
chr2	75917041	75917290
chr2	75924444	75924846
chr2	75928096	75928472
chr2	75929007	75929595
chr2	75929886	75931339
chr2	75937764	75939342
chr2	75953249	75953730
chr2	75954074	75954623
chr2	75957385	75957952
chr2	75959430	75960537
chr2	75960585	75961485
chr2	75964125	75965418
chr2	75975104	75975330
chr2	75978019	75978410
chr2	75981173	75982344
chr2	75985128	75986092
chr2	75988322	75989273
chr2	75990661	75991936
chr2	75997676	75999218
chr2	75999542	76000295
chr2	76001131	76001931
chr2	76011346	76011811
chr2	76016136	76016656
chr2	76016993	76017238
chr2	76022151	76022392
chr2	76029003	76031041
chr2	76049884	76050668
chr2	76050960	76051320
chr2	76051522	76051728
chr2	76056842	76058175
chr2	76058653	76058853
chr2	76063974	76064365
chr2	76065332	76065560
chr2	76067258	76067468
chr2	76069870	76071412
chr2	76073189	76073409
chr2	76076170	76076439
chr2	76088476	76089445
chr2	76097863	76098289
chr2	76098396	76098892
chr2	76102056	76102551
chr2	76107107	76107460
chr2	76109297	76110201
chr2	76114601	76115304
chr2	76115755	76116052
chr2	76116177	76116769
chr2	76117296	76117496
chr2	76118332	76118538
chr2	76122105	76122512
chr2	76123289	76123489
chr2	76123860	76124060
chr2	76124408	76125547
chr2	76128148	76129467
chr2	76130303	76130619
chr2	76162757	76163694
chr2	76171040	76171705
chr2	76185118	76186231
chr2	76214809	76215875
chr2	76216219	76216478
chr2	76219405	76219978
chr2	76220585	76221074
chr2	76237842	76239058
chr2	76251247	76251621
chr2	76254661	76255506
chr2	76265126	76265521
chr2	76266514	76267650
chr2	76283478	76284400
chr2	76286165	76287176
chr2	76294405	76294724
chr2	76297527	76297838
chr2	76300836	76301195
chr2	76322944	76324194
chr2	76338174	76339228
chr2	76339483	76339715
chr2	76342285	76342485
chr2	76359908	76360664
chr2	76362153	76362459
chr2	76367184	76367876
chr2	76369549	76370848
chr2	76372029	76372750
chr2	76395818	76396119
chr2	76405548	76407741
chr2	76412374	76412891
chr2	76413001	76413201
chr2	76417416	76418460
chr2	76418979	76419179
chr2	76419279	76419973
chr2	76421301	76421994
chr2	76427600	76428162
chr2	76429170	76429391
chr2	76430343	76431032
chr2	76432037	76432260
chr2	76434216	76434709
chr2	76435749	76436458
chr2	76439451	76439924
chr2	76440336	76440617
chr2	76441926	76442554
chr2	76447287	76447487
chr2	76447689	76447919
chr2	76449628	76450339
chr2	76466759	76467020
chr2	76468185	76468870
chr2	76469202	76469448
chr2	76469789	76470861
chr2	76478733	76479061
chr2	76482490	76482690
chr2	76483180	76483515
chr2	76485787	76485997
chr2	76487385	76487769
chr2	76490169	76491116
chr2	76491322	76491809
chr2	76494460	76495098
chr2	76495984	76496742
chr2	76497774	76497985
chr2	76498782	76499800
chr2	76503902	76505146
chr2	76508535	76508861
chr2	76511151	76512752
chr2	76512813	76513610
chr2	76517512	76517912
chr2	76520320	76520634
chr2	76524534	76525113
chr2	76532511	76532873
chr2	76534972	76535183
chr2	76537083	76537441
chr2	76538063	76538649
chr2	76539402	76540398
chr2	76542971	76543328
chr2	76546149	76546367
chr2	76547981	76548562
chr2	76548923	76549133
chr2	76556028	76556520
chr2	76560152	76560490
chr2	76563824	76564490
chr2	76566925	76567253
chr2	76570970	76571930
chr2	76574851	76575346
chr2	76575927	76576364
chr2	76578969	76579229
chr2	76579975	76580427
chr2	76585031	76586006
chr2	76590206	76590632
chr2	76592236	76592967
chr2	76599311	76599551
chr2	76603534	76603734
chr2	76603853	76604195
chr2	76606252	76607249
chr2	76610504	76611193
chr2	76611995	76612327
chr2	76613886	76614240
chr2	76617934	76618587
chr2	76620266	76620604
chr2	76639643	76640031
chr2	76647332	76649184
chr2	76654758	76654958
chr2	76656011	76656299
chr2	76664524	76664735
chr2	76664813	76666089
chr2	76667319	76667552
chr2	76672260	76674042
chr2	76674679	76675848
chr2	76676430	76676639
chr2	76676826	76677145
chr2	76680461	76680834
chr2	76686839	76687624
chr2	76688234	76688686
chr2	76690815	76691295
chr2	76693874	76694113
chr2	76699801	76700019
chr2	76702115	76703131
chr2	76710843	76711171
chr2	76711524	76711958
chr2	76712013	76712240
chr2	76712878	76713105
chr2	76720813	76721147
chr2	76721712	76721919
chr2	76724047	76724276
chr2	76725362	76726065
chr2	76726147	76726386
chr2	76730230	76730559
chr2	76731031	76731323
chr2	76739944	76740277
chr2	76740389	76740593
chr2	76751288	76752364
chr2	76758750	76759314
chr2	76764594	76764981
chr2	76776746	76776953
chr2	76777791	76778022
chr2	76778204	76778768
chr2	76779344	76779546
chr2	76791526	76791963
chr2	76792171	76792436
chr2	76806327	76806782
chr2	76806929	76807754
chr2	76808370	76808736
chr2	76823834	76824485
chr2	76827977	76828177
chr2	76835240	76835524
chr2	76841854	76842173
chr2	76843232	76843458
chr2	76850135	76850606
chr2	76851824	76852528
chr2	76858293	76858956
chr2	76866945	76867588
chr2	76868316	76868732
chr2	76873808	76874025
chr2	76876457	76876706
chr2	76879009	76879597
chr2	76881091	76881308
chr2	76885923	76886269
chr2	76886346	76886559
chr2	76888881	76889081
chr2	76891040	76891308
chr2	76898884	76899448
chr2	76899511	76900227
chr2	76903384	76903665
chr2	76908210	76908439
chr2	76908574	76909055
chr2	76909281	76909653
chr2	76918493	76919188
chr2	76927014	76927266
chr2	76928494	76930218
chr2	76935252	76935452
chr2	76944642	76945985
chr2	76947307	76947909
chr2	76952011	76952354
chr2	76952711	76952933
chr2	76952988	76953474
chr2	76954646	76955266
chr2	76961610	76961891
chr2	76962011	76962429
chr2	76968784	76971647
chr2	76977250	76977519
chr2	76977665	76977913
chr2	76979899	76980760
chr2	76981700	76982136
chr2	76982261	76983411
chr2	76983684	76983897
chr2	76987159	76987932
chr2	76992609	76993406
chr2	76997967	76998940
chr2	77011975	77012381
chr2	77012636	77012986
chr2	77013464	77013851
chr2	77013936	77014783
chr2	77023956	77024401
chr2	77025276	77025481
chr2	77027209	77027699
chr2	77028451	77029167
chr2	77032722	77035418
chr2	77039292	77039672
chr2	77042428	77042789
chr2	77042792	77043410
chr2	77047570	77047770
chr2	77056147	77056875
chr2	77059597	77059997
chr2	77061404	77062449
chr2	77065016	77065812
chr2	77073923	77074298
chr2	77078835	77079110
chr2	77079193	77079618
chr2	77080668	77081021
chr2	77082137	77082411
chr2	77084650	77086463
chr2	77091814	77092137
chr2	77102568	77102829
chr2	77105092	77105371
chr2	77106045	77106689
chr2	77109239	77110084
chr2	77113033	77113576
chr2	77113681	77114699
chr2	77119486	77119810
chr2	77126640	77127460
chr2	77130324	77130729
chr2	77132609	77133096
chr2	77136899	77137621
chr2	77143623	77144096
chr2	77146329	77146529
chr2	77148200	77148643
chr2	77149371	77150061
chr2	77154115	77154645
chr2	77155609	77156114
chr2	77157463	77157982
chr2	77161929	77162546
chr2	77163018	77164018
chr2	77168129	77168562
chr2	77169789	77172847
chr2	77173970	77174557
chr2	77176003	77176902
chr2	77177201	77177971
chr2	77180655	77181102
chr2	77182168	77184439
chr2	77186921	77188234
chr2	77190343	77190825
chr2	77194854	77195066
chr2	77195139	77195572
chr2	77197323	77197523
chr2	77197897	77198995
chr2	77200440	77200751
chr2	77200834	77201823
chr2	77201941	77202347
chr2	77203777	77204639
chr2	77210927	77211553
chr2	77216700	77217011
chr2	77217465	77217753
chr2	77220784	77221512
chr2	77222133	77222888
chr2	77236052	77236252
chr2	77236942	77237142
chr2	77237660	77238900
chr2	77245839	77246388
chr2	77246840	77248770
chr2	77249562	77250861
chr2	77260036	77260537
chr2	77262420	77262994
chr2	77263491	77263840
chr2	77263892	77264239
chr2	77264570	77264920
chr2	77265440	77266387
chr2	77266525	77266736
chr2	77268022	77268222
chr2	77268565	77269684
chr2	77270309	77270509
chr2	77270762	77271552
chr2	77272855	77273721
chr2	77273773	77273973
chr2	77274802	77275732
chr2	77275883	77276313
chr2	77277269	77278028
chr2	77279344	77279573
chr2	77279648	77281488
chr2	77281510	77281803
chr2	77282046	77282469
chr2	77284314	77284620
chr2	77284977	77285252
chr2	77285865	77286100
chr2	77286718	77287382
chr2	77288033	77288333
chr2	77299691	77300250
chr2	77302059	77302398
chr2	77303024	77303340
chr2	77304582	77305159
chr2	77306088	77306288
chr2	77308864	77309749
chr2	77312383	77313689
chr2	77313775	77314415
chr2	77315087	77315291
chr2	77316176	77316638
chr2	77316761	77317483
chr2	77318143	77318540
chr2	77319014	77319945
chr2	77322846	77324144
chr2	77333346	77333946
chr2	77335237	77335449
chr2	77337856	77338056
chr2	77341467	77342795
chr2	77344223	77344495
chr2	77351282	77351611
chr2	77356828	77357323
chr2	77358049	77358268
chr2	77382641	77383252
chr2	77383304	77383613
chr2	77386327	77387424
chr2	77392625	77393443
chr2	77401135	77402317
chr2	77408976	77409345
chr2	77411814	77412461
chr2	77427638	77427838
chr2	77435176	77435407
chr2	77435911	77436801
chr2	77437123	77437540
chr2	77442740	77443168
chr2	77446212	77446766
chr2	77446810	77447054
chr2	77450503	77450777
chr2	77453801	77455001
chr2	77456643	77457597
chr2	77459787	77460543
chr2	77463996	77464564
chr2	77478979	77479307
chr2	77481211	77481638
chr2	77486866	77487080
chr2	77493709	77494194
chr2	77494564	77495213
chr2	77495334	77495943
chr2	77496125	77496649
chr2	77500788	77500988
chr2	77502436	77502841
chr2	77503365	77504470
chr2	77506204	77506953
chr2	77507407	77507942
chr2	77514341	77515394
chr2	77515692	77515964
chr2	77516591	77516931
chr2	77518295	77520597
chr2	77522243	77522588
chr2	77526337	77526661
chr2	77527421	77528611
chr2	77536284	77536924
chr2	77540899	77542328
chr2	77542589	77543193
chr2	77543282	77543899
chr2	77549350	77549722
chr2	77551823	77553211
chr2	77556068	77556330
chr2	77561882	77562336
chr2	77563151	77563370
chr2	77563467	77564417
chr2	77565509	77566030
chr2	77569299	77569707
chr2	77576277	77577028
chr2	77577475	77577961
chr2	77580500	77581004
chr2	77583613	77583969
chr2	77588962	77590606
chr2	77594928	77595372
chr2	77596078	77596443
chr2	77607957	77608346
chr2	77608738	77609577
chr2	77610710	77611154
chr2	77618632	77619080
chr2	77621083	77621631
chr2	77636272	77636680
chr2	77641183	77642297
chr2	77654491	77654751
chr2	77657038	77657485
chr2	77660981	77661480
chr2	77661880	77662726
chr2	77663798	77664362
chr2	77668723	77669362
chr2	77673027	77673290
chr2	77677684	77678001
chr2	77681596	77682669
chr2	77682683	77682992
chr2	77683716	77684703
chr2	77688654	77689173
chr2	77693958	77694182
chr2	77701708	77702358
chr2	77702477	77703933
chr2	77708938	77710007
chr2	77713602	77713953
chr2	77723507	77723942
chr2	77725515	77725715
chr2	77726695	77727352
chr2	77730087	77730453
chr2	77742392	77742661
chr2	77746375	77746904
chr2	77747626	77748045
chr2	77756361	77756870
chr2	77757873	77759484
chr2	77761933	77762356
chr2	77765361	77765561
chr2	77767914	77769132
chr2	77770087	77770611
chr2	77775030	77775690
chr2	77776941	77778283
chr2	77778494	77778881
chr2	77783077	77783292
chr2	77784538	77784895
chr2	77788682	77789013
chr2	77790885	77791166
chr2	77795466	77796834
chr2	77797084	77797848
chr2	77804488	77805310
chr2	77814600	77814877
chr2	77814930	77815154
chr2	77815562	77817804
chr2	77818040	77818240
chr2	77825827	77827019
chr2	77835468	77835705
chr2	77838277	77839122
chr2	77839441	77840163
chr2	77840834	77842515
chr2	77848369	77849659
chr2	77858819	77859165
chr2	77862847	77864622
chr2	77880996	77881196
chr2	77885521	77886348
chr2	77896052	77896467
chr2	77897257	77898389
chr2	77901259	77901553
chr2	77904784	77906202
chr2	77913634	77914140
chr2	77917927	77918608
chr2	77919973	77920173
chr2	77925018	77925803
chr2	77926462	77926804
chr2	77928176	77928880
chr2	77933655	77934009
chr2	77945485	77946761
chr2	77974273	77976061
chr2	78021492	78022352
chr2	78025758	78026224
chr2	78027386	78027798
chr2	78036418	78037222
chr2	78048012	78049882
chr2	78050918	78051419
chr2	78059666	78060657
chr2	78061415	78061877
chr2	78079741	78080901
chr2	78151750	78152055
chr2	78159615	78160584
chr2	78165258	78165943
chr2	78170026	78170455
chr2	78180965	78181273
chr2	78185911	78186111
chr2	78189591	78189966
chr2	78190173	78190373
chr2	78195847	78196793
chr2	78205220	78205486
chr2	78213734	78214944
chr2	78237382	78237823
chr2	78239820	78241096
chr2	78245177	78245377
chr2	78265183	78265520
chr2	78265983	78266219
chr2	78267539	78267863
chr2	78268544	78269098
chr2	78278612	78279033
chr2	78279315	78280054
chr2	78280272	78281448
chr2	78283668	78284141
chr2	78290010	78291110
chr2	78291579	78292027
chr2	78294919	78295119
chr2	78303151	78303548
chr2	78306965	78307258
chr2	78311703	78312442
chr2	78326306	78326616
chr2	78331704	78332808
chr2	78342931	78343449
chr2	78381248	78381515
chr2	78382550	78382980
chr2	78385888	78386210
chr2	78387698	78388600
chr2	78391346	78391608
chr2	78399177	78399639
chr2	78413525	78413749
chr2	78416602	78417081
chr2	78418729	78419349
chr2	78434036	78434503
chr2	78434947	78435463
chr2	78436485	78437234
chr2	78479706	78480566
chr2	78481483	78481933
chr2	78491554	78491768
chr2	78491824	78492038
chr2	78537366	78537958
chr2	78539768	78540956
chr2	78541106	78541323
chr2	78551092	78551601
chr2	78555326	78555565
chr2	78556642	78556981
chr2	78560128	78560723
chr2	78564872	78565571
chr2	78580154	78580373
chr2	78585365	78585577
chr2	78596488	78596688
chr2	78597351	78597622
chr2	78598080	78598384
chr2	78600703	78601381
chr2	78605885	78606172
chr2	78606233	78607011
chr2	78608661	78608932
chr2	78624871	78625955
chr2	78628754	78629154
chr2	78644844	78645110
chr2	78655035	78657147
chr2	78657748	78658072
chr2	78699330	78699530
chr2	78708774	78709193
chr2	78713045	78713670
chr2	78716244	78716555
chr2	78718531	78718980
chr2	78719706	78719921
chr2	78722678	78724011
chr2	78724472	78724722
chr2	78730769	78731179
chr2	78740051	78740253
chr2	78740452	78740671
chr2	78753940	78754242
chr2	78766414	78766723
chr2	78772540	78772822
chr2	78779807	78780139
chr2	78784605	78785057
chr2	78788193	78788867
chr2	78795512	78795781
chr2	78803703	78803903
chr2	78827255	78827478
chr2	78841600	78841825
chr2	78841878	78842187
chr2	78854264	78854724
chr2	78858756	78859034
chr2	78859121	78859595
chr2	78859669	78860484
chr2	78867819	78870404
chr2	78870428	78871423
chr2	78872116	78872830
chr2	78873944	78874375
chr2	78882110	78882579
chr2	78882840	78883600
chr2	78884523	78884723
chr2	78886187	78886756
chr2	78888042	78888283
chr2	78904164	78904368
chr2	78905974	78906362
chr2	78906461	78907259
chr2	78914546	78914765
chr2	78914881	78915281
chr2	78915331	78915531
chr2	78922846	78923414
chr2	78925977	78927002
chr2	78927209	78928285
chr2	78928609	78928809
chr2	78930033	78930589
chr2	78931379	78931709
chr2	78959430	78960126
chr2	78960194	78960852
chr2	78961013	78962321
chr2	78962489	78962689
chr2	78966723	78966923
chr2	78972548	78973125
chr2	78978023	78978527
chr2	78979644	78980453
chr2	78980677	78981269
chr2	78988308	78988572
chr2	78991300	78991599
chr2	78995162	78995706
chr2	78995831	78996342
chr2	78998752	78999077
chr2	78999243	78999460
chr2	79004417	79005190
chr2	79009905	79011049
chr2	79013211	79013434
chr2	79018837	79019599
chr2	79020898	79021164
chr2	79027760	79027960
chr2	79030898	79031421
chr2	79036058	79036858
chr2	79038517	79039210
chr2	79047764	79048607
chr2	79048856	79049056
chr2	79049220	79049479
chr2	79050525	79051357
chr2	79056143	79057002
chr2	79058548	79058748
chr2	79059862	79060168
chr2	79060220	79060798
chr2	79061708	79062357
chr2	79065308	79065870
chr2	79075948	79076498
chr2	79079220	79079547
chr2	79086101	79088389
chr2	79094033	79095233
chr2	79095556	79095774
chr2	79099502	79099914
chr2	79107517	79108659
chr2	79111749	79112410
chr2	79112709	79113490
chr2	79119608	79119856
chr2	79120648	79121595
chr2	79124275	79124941
chr2	79126252	79126789
chr2	79127116	79128140
chr2	79131378	79131614
chr2	79131756	79133098
chr2	79137638	79138652
chr2	79139940	79140202
chr2	79143378	79143583
chr2	79145905	79146105
chr2	79146132	79146844
chr2	79149063	79149751
chr2	79153185	79153394
chr2	79155437	79155728
chr2	79159083	79159395
chr2	79172626	79173876
chr2	79175658	79175862
chr2	79180390	79181492
chr2	79185703	79186091
chr2	79186099	79186508
chr2	79186925	79187257
chr2	79191973	79192478
chr2	79192904	79193264
chr2	79193812	79194389
chr2	79204450	79204769
chr2	79206015	79206730
chr2	79215157	79215714
chr2	79224162	79225382
chr2	79227459	79228576
chr2	79228689	79228889
chr2	79230829	79231909
chr2	79236700	79237607
chr2	79238206	79238457
chr2	79243004	79243616
chr2	79243791	79244058
chr2	79244354	79244554
chr2	79248244	79249078
chr2	79250082	79250301
chr2	79253732	79254205
chr2	79254555	79256627
chr2	79256981	79257327
chr2	79259198	79260032
chr2	79265623	79266170
chr2	79266440	79266887
chr2	79270025	79270580
chr2	79276299	79276847
chr2	79292058	79293115
chr2	79296163	79296404
chr2	79302461	79302663
chr2	79307327	79308100
chr2	79309150	79310223
chr2	79315151	79315559
chr2	79328192	79328392
chr2	79336220	79336420
chr2	79339112	79339558
chr2	79348926	79349668
chr2	79354498	79355275
chr2	79357712	79358341
chr2	79362051	79362481
chr2	79367843	79369526
chr2	79370297	79371431
chr2	79371856	79373324
chr2	79378414	79380023
chr2	79380232	79380476
chr2	79397129	79397477
chr2	79398289	79398489
chr2	79399246	79400031
chr2	79405552	79406490
chr2	79409461	79411676
chr2	79414471	79414946
chr2	79427840	79430581
chr2	79442462	79444073
chr2	79451169	79451447
chr2	79453823	79455890
chr2	79456333	79457260
chr2	79459186	79459858
chr2	79460702	79460913
chr2	79462034	79462254
chr2	79482481	79482866
chr2	79498574	79499830
chr2	79510804	79511462
chr2	79511482	79512689
chr2	79517543	79517821
chr2	79519744	79520611
chr2	79523271	79523872
chr2	79527567	79528052
chr2	79528713	79529261
chr2	79537137	79537347
chr2	79540450	79540701
chr2	79542207	79543966
chr2	79543994	79544413
chr2	79544526	79545265
chr2	79547353	79547553
chr2	79548098	79548516
chr2	79549983	79551165
chr2	79552275	79553049
chr2	79555542	79555828
chr2	79563332	79563665
chr2	79566310	79566753
chr2	79567134	79568050
chr2	79569406	79569617
chr2	79569691	79570058
chr2	79570140	79571166
chr2	79571603	79572309
chr2	79573518	79573913
chr2	79575094	79575428
chr2	79580109	79580309
chr2	79585058	79585956
chr2	79588730	79589007
chr2	79589358	79589649
chr2	79597084	79597472
chr2	79601423	79602790
chr2	79603308	79603674
chr2	79611254	79611490
chr2	79618444	79619603
chr2	79621465	79621665
chr2	79627692	79627985
chr2	79634551	79636415
chr2	79645420	79645929
chr2	79645979	79646872
chr2	79647007	79647330
chr2	79647792	79648043
chr2	79650872	79651072
chr2	79651124	79652882
chr2	79653394	79654168
chr2	79660358	79661176
chr2	79662373	79662760
chr2	79664763	79665239
chr2	79665505	79666178
chr2	79666672	79667029
chr2	79677775	79678357
chr2	79683065	79683643
chr2	79692101	79692831
chr2	79695317	79695721
chr2	79695922	79697207
chr2	79697691	79698995
chr2	79707199	79707516
chr2	79707666	79707976
chr2	79709322	79709594
chr2	79713206	79714457
chr2	79722192	79722698
chr2	79738981	79739262
chr2	79741583	79742693
chr2	79756875	79757645
chr2	79760020	79760573
chr2	79760717	79761080
chr2	79762734	79763413
chr2	79765066	79765303
chr2	79765752	79766063
chr2	79766450	79766886
chr2	79774335	79775175
chr2	79785285	79786217
chr2	79786426	79786792
chr2	79786835	79787142
chr2	79795125	79795757
chr2	79815851	79816051
chr2	79821538	79822155
chr2	79830412	79830652
chr2	79832094	79832345
chr2	79847425	79847723
chr2	79865064	79866213
chr2	79883246	79884074
chr2	79884343	79884550
chr2	79884648	79885027
chr2	79891735	79892862
chr2	79893088	79893567
chr2	79893596	79894055
chr2	79894767	79894967
chr2	79900908	79901322
chr2	79901571	79902050
chr2	79902134	79902403
chr2	79908302	79908602
chr2	79912340	79912934
chr2	79913510	79914512
chr2	79914562	79914803
chr2	79919429	79920935
chr2	79922501	79922885
chr2	79935388	79935668
chr2	79935841	79936461
chr2	79944700	79945295
chr2	79945918	79946602
chr2	79947343	79947551
chr2	79955083	79955505
chr2	79957636	79958934
chr2	79959474	79959684
chr2	79961437	79961828
chr2	79964896	79965538
chr2	79966157	79966548
chr2	79966610	79967425
chr2	79969613	79970706
chr2	79972205	79972721
chr2	79975637	79977831
chr2	79981806	79982197
chr2	79982326	79982665
chr2	79982805	79984249
chr2	79986595	79987257
chr2	79987368	79988301
chr2	79990555	79990755
chr2	79991414	79992167
chr2	79996158	79996690
chr2	79998419	79999795
chr2	80004316	80005968
chr2	80012937	80013970
chr2	80014113	80014455
chr2	80024744	80025498
chr2	80025606	80026759
chr2	80028526	80028783
chr2	80028853	80029811
chr2	80034490	80034856
chr2	80037801	80039417
chr2	80042817	80043362
chr2	80045985	80046208
chr2	80046336	80047140
chr2	80053305	80054388
chr2	80054854	80055101
chr2	80055208	80055567
chr2	80057190	80057703
chr2	80062737	80063051
chr2	80065390	80066887
chr2	80069977	80070177
chr2	80073460	80073843
chr2	80073914	80075413
chr2	80079520	80080014
chr2	80080135	80081021
chr2	80081143	80081826
chr2	80086800	80087236
chr2	80088816	80089633
chr2	80101410	80102033
chr2	80104579	80104810
chr2	80104954	80105829
chr2	80115179	80115385
chr2	80115589	80115885
chr2	80123087	80123964
chr2	80126726	80127116
chr2	80127463	80127785
chr2	80128423	80130008
chr2	80137500	80137720
chr2	80140685	80141500
chr2	80144365	80144756
chr2	80149094	80150402
chr2	80157797	80159419
chr2	80161072	80161340
chr2	80167813	80168468
chr2	80177785	80178044
chr2	80179774	80180098
chr2	80181314	80181670
chr2	80186945	80189135
chr2	80194452	80195026
chr2	80195305	80195602
chr2	80195893	80196126
chr2	80196304	80196785
chr2	80197245	80197570
chr2	80203421	80204258
chr2	80204649	80205420
chr2	80207051	80207431
chr2	80217349	80217549
chr2	80225659	80225957
chr2	80231076	80231281
chr2	80231667	80233139
chr2	80247820	80248865
chr2	80248987	80249413
chr2	80258417	80258633
chr2	80260111	80260588
chr2	80266516	80267377
chr2	80267782	80268416
chr2	80271433	80272022
chr2	80272922	80273513
chr2	80273879	80274139
chr2	80274936	80275527
chr2	80281901	80283001
chr2	80293116	80293354
chr2	80298196	80298742
chr2	80298977	80299246
chr2	80300492	80301456
chr2	80310782	80311663
chr2	80314600	80316456
chr2	80324181	80324860
chr2	80340588	80340788
chr2	80354684	80355204
chr2	80356310	80357339
chr2	80379597	80380441
chr2	80385801	80386987
chr2	80387015	80387314
chr2	80387696	80388119
chr2	80388358	80389107
chr2	80393383	80393784
chr2	80397645	80397858
chr2	80410222	80410546
chr2	80413419	80413765
chr2	80414370	80414681
chr2	80416209	80416847
chr2	80422907	80423585
chr2	80426899	80427135
chr2	80430093	80431140
chr2	80433340	80433647
chr2	80435252	80435718
chr2	80437242	80437924
chr2	80441304	80441872
chr2	80444594	80444918
chr2	80444985	80445383
chr2	80445479	80445827
chr2	80445997	80448604
chr2	80474105	80474969
chr2	80484972	80485341
chr2	80486468	80487347
chr2	80497048	80497591
chr2	80497749	80498058
chr2	80498567	80499354
chr2	80501972	80502838
chr2	80506108	80506664
chr2	80509776	80510293
chr2	80523327	80523527
chr2	80524056	80524803
chr2	80534475	80534842
chr2	80535456	80535711
chr2	80537258	80538204
chr2	80542893	80543128
chr2	80551098	80551486
chr2	80555270	80556146
chr2	80559585	80559997
chr2	80561302	80562081
chr2	80562316	80563037
chr2	80567487	80567784
chr2	80570309	80570509
chr2	80570592	80571390
chr2	80577320	80577588
chr2	80579010	80579719
chr2	80580078	80582210
chr2	80587670	80588098
chr2	80593926	80595116
chr2	80596656	80597423
chr2	80599772	80601036
chr2	80603814	80604831
chr2	80612833	80613343
chr2	80616647	80618132
chr2	80621969	80622237
chr2	80622653	80623114
chr2	80623944	80624889
chr2	80629755	80630061
chr2	80632229	80632946
chr2	80638280	80639727
chr2	80644703	80645162
chr2	80660713	80660990
chr2	80667384	80667959
chr2	80669924	80670213
chr2	80673557	80674053
chr2	80674121	80674362
chr2	80684456	80685465
chr2	80699131	80699898
chr2	80707741	80707941
chr2	80708240	80708440
chr2	80717891	80718393
chr2	80724129	80724837
chr2	80731353	80731915
chr2	80746853	80747164
chr2	80762014	80762556
chr2	80764241	80764491
chr2	80771190	80771551
chr2	80772511	80772799
chr2	80786351	80786587
chr2	80799594	80799928
chr2	80819166	80819868
chr2	80849299	80849601
chr2	80850974	80851558
chr2	80851782	80851994
chr2	80854889	80855651
chr2	80861270	80861541
chr2	80870029	80871356
chr2	80871388	80871588
chr2	80878500	80878757
chr2	80904750	80905642
chr2	80911304	80912008
chr2	80913205	80913903
chr2	80917625	80918162
chr2	80931370	80932283
chr2	80964811	80965011
chr2	80968025	80968599
chr2	80968963	80969907
chr2	80997965	80998667
chr2	81006930	81007383
chr2	81008444	81009065
chr2	81012806	81013010
chr2	81023492	81024007
chr2	81052675	81053221
chr2	81090204	81091053
chr2	81098555	81098792
chr2	81110134	81110488
chr2	81122839	81123165
chr2	81127450	81127650
chr2	81130006	81130833
chr2	81131271	81131471
chr2	81135585	81137107
chr2	81141768	81142621
chr2	81149207	81149573
chr2	81149847	81150230
chr2	81151089	81151358
chr2	81151426	81151689
chr2	81157847	81158056
chr2	81158922	81159490
chr2	81162509	81162709
chr2	81170540	81170946
chr2	81174535	81174774
chr2	81179686	81180109
chr2	81185480	81186678
chr2	81187502	81187885
chr2	81190822	81191661
chr2	81192060	81192356
chr2	81203765	81204016
chr2	81212754	81213105
chr2	81225234	81225498
chr2	81230859	81231114
chr2	81251223	81251687
chr2	81251811	81252223
chr2	81260133	81260629
chr2	81261569	81263329
chr2	81270735	81271643
chr2	81284290	81284773
chr2	81312444	81312672
chr2	81328694	81328972
chr2	81333959	81334347
chr2	81334486	81334798
chr2	81356683	81357278
chr2	81363224	81363871
chr2	81365619	81366026
chr2	81381887	81382421
chr2	81412994	81413967
chr2	81414203	81414403
chr2	81431231	81432000
chr2	81432544	81432812
chr2	81438967	81439374
chr2	81439404	81439705
chr2	81440469	81441546
chr2	81442375	81442598
chr2	81446349	81446890
chr2	81454796	81455050
chr2	81479051	81479293
chr2	81501718	81502668
chr2	81513136	81513465
chr2	81516522	81516782
chr2	81533871	81534071
chr2	81538146	81538445
chr2	81548800	81549539
chr2	81564337	81564796
chr2	81609357	81610074
chr2	81621626	81621892
chr2	81623674	81624195
chr2	81636417	81636658
chr2	81644567	81645064
chr2	81653690	81654118
chr2	81654283	81654595
chr2	81654929	81655341
chr2	81660528	81661033
chr2	81675943	81676287
chr2	81694473	81695659
chr2	81696124	81696612
chr2	81731033	81731418
chr2	81734014	81734435
chr2	81738075	81738312
chr2	81746215	81747362
chr2	81757324	81757532
chr2	81779707	81780017
chr2	81783165	81783420
chr2	81785836	81786078
chr2	81786133	81786374
chr2	81795849	81796087
chr2	81816334	81816551
chr2	81828878	81829084
chr2	81834457	81834994
chr2	81842014	81842234
chr2	81857123	81857604
chr2	81864093	81864378
chr2	81878393	81878790
chr2	81885415	81885824
chr2	81892576	81893140
chr2	81906533	81906741
chr2	81912110	81912407
chr2	81926226	81926728
chr2	81941288	81942226
chr2	81944084	81944383
chr2	81951712	81952498
chr2	81961947	81962255
chr2	81983030	81983230
chr2	81991764	81992309
chr2	82002442	82003421
chr2	82010604	82011092
chr2	82011258	82011458
chr2	82019815	82020632
chr2	82033291	82033724
chr2	82035441	82035820
chr2	82045683	82045883
chr2	82051728	82054959
chr2	82064104	82064312
chr2	82064516	82065143
chr2	82075950	82076282
chr2	82078211	82079036
chr2	82092494	82092783
chr2	82093445	82094035
chr2	82098778	82099122
chr2	82102363	82102610
chr2	82102712	82103361
chr2	82105152	82105518
chr2	82110607	82111302
chr2	82113180	82114053
chr2	82122467	82122667
chr2	82124681	82125135
chr2	82132204	82132555
chr2	82140663	82140911
chr2	82146998	82147424
chr2	82148551	82149008
chr2	82163869	82164308
chr2	82168311	82168511
chr2	82178676	82179226
chr2	82180524	82180835
chr2	82186647	82186871
chr2	82192355	82192555
chr2	82200370	82201081
chr2	82203304	82203805
chr2	82210807	82211206
chr2	82217904	82218423
chr2	82223429	82223861
chr2	82228149	82228629
chr2	82230919	82231313
chr2	82239301	82239561
chr2	82239640	82240312
chr2	82253404	82253942
chr2	82258955	82259196
chr2	82267784	82268147
chr2	82279085	82279307
chr2	82293703	82293980
chr2	82304525	82304874
chr2	82320396	82320878
chr2	82325102	82325833
chr2	82326292	82326492
chr2	82340539	82340744
chr2	82342442	82342896
chr2	82360245	82360644
chr2	82360818	82361100
chr2	82363832	82364116
chr2	82365932	82366182
chr2	82373235	82373472
chr2	82378547	82378855
chr2	82382186	82382458
chr2	82383659	82384064
chr2	82385144	82385477
chr2	82387438	82388099
chr2	82390266	82390700
chr2	82395203	82395841
chr2	82399454	82399851
chr2	82445469	82446908
chr2	82455826	82456026
chr2	82463262	82463773
chr2	82464603	82465089
chr2	82476589	82476831
chr2	82500277	82500552
chr2	82507203	82507403
chr2	82519880	82520316
chr2	82528808	82529292
chr2	82536032	82536232
chr2	82540743	82540947
chr2	82547821	82548030
chr2	82551436	82551679
chr2	82553719	82553986
chr2	82570479	82570898
chr2	82611173	82611597
chr2	82611989	82612224
chr2	82626577	82627010
chr2	82627167	82627377
chr2	82635000	82635500
chr2	82635957	82636417
chr2	82641514	82641737
chr2	82644262	82644806
chr2	82657216	82657477
chr2	82698527	82698879
chr2	82715603	82716338
chr2	82742810	82743019
chr2	82750967	82751471
chr2	82794098	82794821
chr2	82797420	82797872
chr2	82804173	82804806
chr2	82806119	82806319
chr2	82810192	82810401
chr2	82820498	82820762
chr2	82828256	82828519
chr2	82838675	82839014
chr2	82839541	82840185
chr2	82844593	82844800
chr2	82847806	82848067
chr2	82848191	82848391
chr2	82852673	82852890
chr2	82853223	82853956
chr2	82862133	82862560
chr2	82869378	82869583
chr2	82877226	82877460
chr2	82879912	82880173
chr2	82905186	82905386
chr2	82914015	82914242
chr2	82914534	82914781
chr2	82914935	82915548
chr2	82938666	82939127
chr2	82943104	82944219
chr2	82969092	82969452
chr2	82990528	82990871
chr2	83012245	83012647
chr2	83012857	83013103
chr2	83018625	83018843
chr2	83032969	83033208
chr2	83033728	83033928
chr2	83039758	83039974
chr2	83053041	83053851
chr2	83081532	83081734
chr2	83088188	83088388
chr2	83100764	83101136
chr2	83107010	83107502
chr2	83116231	83116489
chr2	83130770	83131053
chr2	83131264	83132413
chr2	83132687	83132903
chr2	83147684	83147941
chr2	83165894	83166189
chr2	83174192	83174507
chr2	83205124	83205418
chr2	83208068	83208268
chr2	83223742	83224340
chr2	83251197	83251397
chr2	83256957	83257383
chr2	83261859	83262254
chr2	83332227	83332658
chr2	83332822	83333132
chr2	83337099	83337823
chr2	83394348	83394901
chr2	83396864	83397595
chr2	83408900	83409358
chr2	83442794	83443110
chr2	83467382	83467582
chr2	83467631	83468020
chr2	83468082	83468309
chr2	83484613	83484886
chr2	83489806	83490106
chr2	83518277	83519094
chr2	83598006	83598224
chr2	83602811	83603017
chr2	83621350	83621629
chr2	83623424	83623682
chr2	83624101	83624352
chr2	83625100	83626086
chr2	83643865	83645943
chr2	83647699	83647940
chr2	83648482	83649640
chr2	83655735	83655991
chr2	83660199	83660410
chr2	83665125	83665382
chr2	83667520	83667785
chr2	83667860	83668489
chr2	83669850	83670363
chr2	83671845	83672279
chr2	83673184	83674087
chr2	83675735	83675935
chr2	83676235	83676834
chr2	83684203	83685401
chr2	83690660	83690860
chr2	83692011	83693356
chr2	83698159	83698401
chr2	83698542	83698892
chr2	83699407	83699660
chr2	83699742	83699942
chr2	83700577	83701541
chr2	83705841	83706141
chr2	83708562	83709023
chr2	83709356	83710610
chr2	83714523	83715207
chr2	83717860	83718060
chr2	83723792	83725694
chr2	83727990	83728929
chr2	83729302	83729869
chr2	83733940	83734218
chr2	83738583	83740244
chr2	83740474	83741106
chr2	83742210	83742766
chr2	83744375	83744766
chr2	83744903	83745117
chr2	83745268	83745807
chr2	83752833	83753399
chr2	83754342	83754774
chr2	83758598	83760276
chr2	83761509	83761874
chr2	83762054	83762711
chr2	83766008	83766699
chr2	83768590	83769067
chr2	83770723	83771882
chr2	83781318	83781853
chr2	83791550	83792140
chr2	83812181	83814592
chr2	83814679	83814943
chr2	83818386	83818666
chr2	83822916	83823347
chr2	83824548	83824829
chr2	83824949	83825694
chr2	83827035	83827235
chr2	83827920	83828238
chr2	83828883	83829397
chr2	83831374	83831919
chr2	83832800	83833357
chr2	83835469	83835953
chr2	83843317	83843633
chr2	83843814	83844158
chr2	83847360	83847560
chr2	83847980	83848366
chr2	83849001	83849267
chr2	83850432	83850666
chr2	83853165	83853974
chr2	83854181	83854446
chr2	83883855	83884639
chr2	83901744	83902807
chr2	83929152	83930054
chr2	83940727	83941762
chr2	83941874	83942164
chr2	83993686	83994488
chr2	83994631	83994831
chr2	84003326	84003553
chr2	84007899	84008323
chr2	84008924	84009338
chr2	84015950	84016791
chr2	84018412	84018873
chr2	84019669	84020373
chr2	84020925	84021434
chr2	84021980	84022311
chr2	84022766	84023884
chr2	84025136	84025655
chr2	84032341	84033222
chr2	84035886	84036491
chr2	84037330	84037880
chr2	84043997	84044224
chr2	84051805	84052570
chr2	84059067	84059783
chr2	84065092	84065606
chr2	84072760	84073553
chr2	84078845	84079064
chr2	84079306	84079706
chr2	84080315	84080692
chr2	84094683	84095146
chr2	84100909	84101315
chr2	84110018	84110251
chr2	84111594	84111823
chr2	84116494	84116849
chr2	84132853	84133446
chr2	84173404	84173877
chr2	84183730	84184246
chr2	84184362	84185241
chr2	84186189	84186561
chr2	84217939	84218223
chr2	84229258	84229733
chr2	84229797	84230157
chr2	84235618	84236198
chr2	84236396	84236749
chr2	84240341	84240560
chr2	84241368	84241669
chr2	84241888	84242661
chr2	84249877	84250527
chr2	84250598	84250865
chr2	84252173	84252394
chr2	84255596	84256040
chr2	84258406	84259503
chr2	84260780	84261047
chr2	84266875	84267144
chr2	84274270	84274608
chr2	84277987	84278232
chr2	84288455	84288778
chr2	84289100	84289565
chr2	84292329	84292951
chr2	84294695	84294941
chr2	84295090	84295579
chr2	84296474	84297125
chr2	84302083	84302591
chr2	84302944	84303307
chr2	84316167	84316772
chr2	84318592	84318800
chr2	84322505	84322874
chr2	84332345	84332920
chr2	84336313	84336956
chr2	84337734	84338440
chr2	84340135	84341141
chr2	84347340	84347988
chr2	84348209	84348409
chr2	84352322	84352637
chr2	84358624	84359930
chr2	84362782	84363383
chr2	84365346	84365853
chr2	84374245	84374522
chr2	84378601	84379233
chr2	84380699	84381935
chr2	84382048	84382347
chr2	84383828	84384228
chr2	84385005	84385346
chr2	84386554	84388262
chr2	84393039	84393831
chr2	84394722	84395718
chr2	84396169	84396421
chr2	84396781	84397075
chr2	84402698	84403186
chr2	84407587	84408430
chr2	84408876	84409146
chr2	84418118	84418861
chr2	84419411	84419642
chr2	84424559	84425889
chr2	84426313	84426932
chr2	84429773	84430508
chr2	84441928	84442864
chr2	84445291	84445839
chr2	84453935	84454398
chr2	84454597	84455796
chr2	84459756	84460227
chr2	84462267	84462854
chr2	84474135	84475086
chr2	84476045	84477024
chr2	84478919	84479628
chr2	84481352	84482462
chr2	84487697	84488360
chr2	84498711	84499546
chr2	84503934	84505458
chr2	84510788	84511903
chr2	84512006	84512849
chr2	84513289	84513556
chr2	84518847	84520241
chr2	84520269	84520472
chr2	84520797	84521341
chr2	84524005	84524353
chr2	84525097	84525306
chr2	84525594	84525960
chr2	84528731	84529890
chr2	84531283	84531759
chr2	84537619	84538420
chr2	84544243	84544532
chr2	84549379	84550160
chr2	84551053	84552280
chr2	84555528	84555780
chr2	84556493	84557886
chr2	84573456	84575257
chr2	84581269	84581672
chr2	84582172	84583649
chr2	84592746	84593291
chr2	84595926	84596179
chr2	84596807	84597821
chr2	84599285	84599788
chr2	84600344	84600614
chr2	84601784	84602103
chr2	84602147	84602477
chr2	84612678	84613994
chr2	84617638	84618188
chr2	84618595	84619412
chr2	84620572	84620997
chr2	84622397	84622778
chr2	84623090	84623307
chr2	84623376	84623748
chr2	84623923	84624448
chr2	84626492	84627338
chr2	84627433	84627953
chr2	84632942	84633270
chr2	84634015	84634567
chr2	84634923	84636774
chr2	84638592	84638824
chr2	84642330	84642530
chr2	84643607	84644147
chr2	84648469	84648683
chr2	84649298	84651376
chr2	84653412	84653683
chr2	84655889	84656284
chr2	84657271	84657501
chr2	84658831	84659472
chr2	84659568	84659807
chr2	84659842	84660861
chr2	84662904	84663225
chr2	84670171	84671294
chr2	84677397	84678929
chr2	84689688	84690926
chr2	84704452	84704713
chr2	84705132	84705855
chr2	84706744	84707439
chr2	84709693	84710050
chr2	84714410	84716725
chr2	84716988	84717325
chr2	84721193	84721878
chr2	84725929	84726170
chr2	84726826	84728328
chr2	84731203	84731623
chr2	84733128	84733439
chr2	84733637	84735167
chr2	84735303	84736081
chr2	84737720	84737923
chr2	84738388	84738910
chr2	84740706	84741154
chr2	84741848	84744542
chr2	84749870	84750769
chr2	84755976	84756852
chr2	84757067	84757515
chr2	84758473	84759283
chr2	84761718	84763196
chr2	84770540	84770839
chr2	84774131	84776074
chr2	84778991	84779989
chr2	84783330	84783648
chr2	84783678	84784432
chr2	84785110	84785583
chr2	84788319	84788747
chr2	84790442	84790801
chr2	84792537	84792850
chr2	84793115	84793457
chr2	84793937	84794186
chr2	84795774	84796004
chr2	84796092	84796454
chr2	84797904	84799914
chr2	84800142	84800678
chr2	84801273	84801922
chr2	84810512	84812624
chr2	84817029	84817536
chr2	84819535	84820586
chr2	84826346	84827944
chr2	84831505	84832593
chr2	84837103	84837468
chr2	84837617	84838543
chr2	84838769	84839025
chr2	84839229	84841272
chr2	84841938	84842428
chr2	84843540	84843999
chr2	84850038	84852037
chr2	84855270	84856298
chr2	84858598	84858820
chr2	84865498	84866356
chr2	84868472	84869444
chr2	84870744	84871216
chr2	84871665	84872846
chr2	84876488	84877249
chr2	84881355	84881730
chr2	84882473	84883310
chr2	84884747	84885011
chr2	84887435	84888405
chr2	84888495	84890315
chr2	84893210	84893640
chr2	84895390	84896008
chr2	84916599	84917478
chr2	84930158	84930759
chr2	84933829	84934815
chr2	84936315	84936950
chr2	84937073	84937345
chr2	84937482	84939152
chr2	84941388	84941685
chr2	84947184	84947617
chr2	84948923	84949353
chr2	84951061	84951419
chr2	84955984	84957349
chr2	84961297	84962195
chr2	84963813	84965124
chr2	84967221	84967919
chr2	84975308	84976115
chr2	84980293	84980604
chr2	84987937	84988390
chr2	84995820	84996947
chr2	84999270	84999837
chr2	85000064	85000264
chr2	85001510	85001958
chr2	85004159	85005027
chr2	85007270	85007479
chr2	85007499	85008273
chr2	85009179	85009802
chr2	85010423	85010925
chr2	85011656	85013225
chr2	85013738	85014453
chr2	85014586	85015062
chr2	85015936	85016167
chr2	85019265	85019465
chr2	85021329	85022558
chr2	85027298	85027662
chr2	85029142	85029358
chr2	85029884	85030572
chr2	85030841	85031546
chr2	85036488	85038103
chr2	85043780	85043985
chr2	85047068	85049051
chr2	85049290	85049569
chr2	85049744	85051123
chr2	85055945	85056423
chr2	85059787	85059988
chr2	85060078	85061670
chr2	85064941	85065976
chr2	85066477	85066708
chr2	85066959	85067349
chr2	85067912	85069283
chr2	85071013	85072607
chr2	85073337	85073599
chr2	85073796	85074259
chr2	85074844	85075081
chr2	85075572	85076333
chr2	85086464	85087024
chr2	85088904	85089430
chr2	85089968	85090241
chr2	85091172	85092072
chr2	85093185	85094207
chr2	85095583	85096507
chr2	85097008	85097225
chr2	85098660	85099476
chr2	85105501	85107525
chr2	85110407	85110875
chr2	85123205	85124398
chr2	85129438	85130000
chr2	85131053	85131563
chr2	85131780	85132139
chr2	85132766	85133177
chr2	85136117	85136458
chr2	85137808	85138080
chr2	85140885	85141220
chr2	85145407	85145676
chr2	85146124	85146337
chr2	85147246	85148010
chr2	85151287	85151714
chr2	85153532	85153746
chr2	85154252	85154452
chr2	85155435	85155675
chr2	85157461	85157661
chr2	85163527	85164180
chr2	85170279	85170755
chr2	85172007	85173019
chr2	85178130	85178760
chr2	85181743	85182248
chr2	85194580	85195599
chr2	85197487	85199133
chr2	85205274	85205509
chr2	85208534	85208795
chr2	85213211	85214583
chr2	85216601	85217053
chr2	85223986	85224227
chr2	85224288	85225100
chr2	85227153	85227513
chr2	85238038	85238872
chr2	85245697	85245915
chr2	85246164	85247037
chr2	85249995	85250595
chr2	85252010	85253547
chr2	85255620	85255916
chr2	85257279	85257926
chr2	85265009	85266637
chr2	85266750	85267173
chr2	85277536	85278782
chr2	85280815	85281410
chr2	85284356	85285740
chr2	85288826	85289112
chr2	85319212	85319438
chr2	85319503	85319712
chr2	85325302	85325509
chr2	85351397	85351918
chr2	85384002	85384614
chr2	85415630	85415889
chr2	85420723	85421464
chr2	85425740	85426834
chr2	85447660	85447915
chr2	85458488	85458740
chr2	85467073	85467311
chr2	85488639	85489010
chr2	85526286	85526590
chr2	85526652	85526890
chr2	85533784	85534285
chr2	85535145	85535443
chr2	85537362	85537710
chr2	85560129	85561006
chr2	85561065	85561737
chr2	85628070	85628595
chr2	85635415	85635714
chr2	85659674	85659874
chr2	85659999	85660204
chr2	85660535	85660735
chr2	85668780	85668991
chr2	85694149	85694368
chr2	85704335	85704570
chr2	85707664	85708045
chr2	85724918	85725306
chr2	85725617	85726311
chr2	85728111	85728870
chr2	85764989	85765275
chr2	85791632	85791832
chr2	85806141	85806677
chr2	85811218	85811879
chr2	85827879	85828136
chr2	85830340	85830719
chr2	85853065	85853516
chr2	85857511	85858035
chr2	85868847	85869047
chr2	85902276	85902749
chr2	85943950	85944656
chr2	85944969	85945212
chr2	85955315	85955515
chr2	85958355	85959167
chr2	85964375	85964648
chr2	85964879	85965155
chr2	85966950	85967184
chr2	85968151	85968351
chr2	85996185	85996457
chr2	85998968	85999218
chr2	86010182	86010411
chr2	86029632	86030423
chr2	86033766	86033966
chr2	86050880	86051984
chr2	86052694	86053033
chr2	86053075	86053347
chr2	86060418	86060651
chr2	86069656	86071043
chr2	86080133	86080918
chr2	86080968	86081239
chr2	86082145	86082522
chr2	86088509	86088799
chr2	86090612	86090821
chr2	86101623	86102010
chr2	86104686	86104924
chr2	86109444	86109683
chr2	86125414	86125678
chr2	86175383	86175866
chr2	86181482	86181947
chr2	86182765	86183042
chr2	86187494	86187694
chr2	86196000	86196206
chr2	86205532	86205938
chr2	86211026	86211226
chr2	86212687	86212892
chr2	86223875	86224283
chr2	86224776	86225084
chr2	86232131	86232583
chr2	86235185	86235481
chr2	86245040	86245951
chr2	86252727	86253009
chr2	86253066	86253668
chr2	86260622	86260836
chr2	86262339	86262539
chr2	86262564	86262956
chr2	86263102	86263457
chr2	86263722	86264048
chr2	86264416	86264875
chr2	86264923	86265127
chr2	86273598	86273976
chr2	86283843	86284206
chr2	86288221	86288467
chr2	86288904	86289219
chr2	86301981	86302216
chr2	86313167	86313487
chr2	86337518	86338408
chr2	86352245	86352445
chr2	86352944	86353198
chr2	86363462	86363938
chr2	86364073	86364440
chr2	86372999	86373297
chr2	86381329	86381631
chr2	86394861	86395394
chr2	86402219	86402574
chr2	86411289	86411577
chr2	86419189	86419465
chr2	86428315	86428939
chr2	86430250	86430487
chr2	86430630	86430847
chr2	86431220	86431420
chr2	86441968	86442172
chr2	86448355	86448715
chr2	86453538	86454051
chr2	86460421	86460728
chr2	86461128	86461530
chr2	86461652	86461899
chr2	86464290	86465227
chr2	86477928	86478203
chr2	86484143	86484406
chr2	86492966	86493482
chr2	86498804	86499122
chr2	86500571	86500982
chr2	86501646	86502220
chr2	86511031	86511634
chr2	86511773	86512073
chr2	86529151	86529643
chr2	86532289	86532608
chr2	86533085	86533547
chr2	86550623	86551819
chr2	86574704	86574910
chr2	86575758	86575978
chr2	86576284	86576494
chr2	86583769	86584009
chr2	86601192	86601419
chr2	86602909	86603572
chr2	86619998	86620256
chr2	86634720	86635137
chr2	86653820	86654084
chr2	86667746	86667954
chr2	86680325	86680542
chr2	86680648	86680848
chr2	86685901	86686101
chr2	86694217	86694501
chr2	86695291	86695491
chr2	86695591	86695791
chr2	86696078	86696440
chr2	86703309	86703732
chr2	86739822	86740127
chr2	86740208	86740581
chr2	86754097	86754333
chr2	86760849	86761675
chr2	86772067	86772343
chr2	86785961	86786354
chr2	86793869	86794174
chr2	86803012	86803444
chr2	86816498	86817158
chr2	86817572	86817834
chr2	86821952	86822235
chr2	86862147	86862892
chr2	86863526	86863805
chr2	86868502	86868739
chr2	86885746	86886175
chr2	86887712	86887912
chr2	86899858	86900094
chr2	86902002	86902460
chr2	86905650	86906033
chr2	86906538	86906793
chr2	86907165	86907526
chr2	86913708	86913947
chr2	86914018	86914404
chr2	86917752	86917952
chr2	86919044	86919330
chr2	86926569	86927139
chr2	86940157	86940968
chr2	86946196	86946656
chr2	86969020	86969520
chr2	86969676	86969941
chr2	86974922	86975187
chr2	86982622	86982849
chr2	86992650	86993346
chr2	87010322	87010522
chr2	87019703	87020090
chr2	87020190	87020493
chr2	87037391	87038493
chr2	87052916	87053166
chr2	87065054	87065486
chr2	87066278	87066558
chr2	87077462	87077927
chr2	87081085	87081285
chr2	87090631	87091094
chr2	87097940	87098679
chr2	87098998	87099233
chr2	87099315	87099585
chr2	87099605	87099894
chr2	87116211	87116555
chr2	87122884	87123178
chr2	87123302	87123549
chr2	87132564	87132900
chr2	87134005	87134236
chr2	87143193	87143656
chr2	87155847	87156148
chr2	87166904	87167309
chr2	87168032	87168232
chr2	87173331	87173531
chr2	87176271	87176471
chr2	87176485	87176801
chr2	87199940	87201398
chr2	87223515	87223739
chr2	87231177	87231399
chr2	87237116	87237350
chr2	87258608	87258808
chr2	87271417	87271631
chr2	87272840	87273081
chr2	87278506	87278963
chr2	87282266	87282466
chr2	87287878	87288437
chr2	87293683	87294562
chr2	87295052	87295574
chr2	87295782	87296169
chr2	87315117	87315603
chr2	87326182	87326581
chr2	87334750	87334950
chr2	87335180	87335544
chr2	87349473	87349933
chr2	87357689	87358080
chr2	87360037	87360497
chr2	87367981	87368230
chr2	87371473	87372251
chr2	87383952	87384632
chr2	87393477	87395004
chr2	87403252	87403583
chr2	87403616	87403816
chr2	87410460	87410885
chr2	87424258	87424534
chr2	87438028	87438293
chr2	87446199	87446594
chr2	87461740	87461945
chr2	87462058	87462263
chr2	87480255	87480563
chr2	87513301	87513736
chr2	87520436	87521374
chr2	87525903	87526583
chr2	87571805	87572530
chr2	87581594	87581797
chr2	87596895	87597279
chr2	87603988	87604221
chr2	87639462	87639937
chr2	87642908	87643720
chr2	87659717	87659974
chr2	87675281	87675481
chr2	87682310	87682535
chr2	87682614	87682814
chr2	87683305	87683579
chr2	87697076	87697355
chr2	87697560	87697891
chr2	87714343	87714781
chr2	87741129	87741890
chr2	87742090	87742375
chr2	87756279	87756482
chr2	87762057	87762359
chr2	87766206	87766543
chr2	87776212	87776467
chr2	87777201	87778102
chr2	87797400	87797607
chr2	87804971	87805258
chr2	87805276	87805526
chr2	87817006	87817394
chr2	87823031	87823231
chr2	87823252	87823470
chr2	87827677	87827940
chr2	87829079	87829530
chr2	87846538	87847245
chr2	87850404	87850913
chr2	87852832	87853246
chr2	87861860	87862113
chr2	87871169	87871514
chr2	87871630	87871830
chr2	87892738	87892938
chr2	87899676	87900053
chr2	87919574	87919871
chr2	87922594	87922883
chr2	87943095	87943295
chr2	87953909	87954136
chr2	87958907	87959169
chr2	87964517	87964729
chr2	87987150	87987350
chr2	87992904	87993152
chr2	88001635	88002255
chr2	88007257	88008394
chr2	88014102	88014307
chr2	88021005	88021663
chr2	88024734	88024997
chr2	88025022	88025222
chr2	88063801	88064029
chr2	88075081	88075290
chr2	88087816	88088238
chr2	88099807	88100014
chr2	88105613	88105927
chr2	88112927	88113141
chr2	88113270	88114023
chr2	88131775	88131984
chr2	88132948	88133148
chr2	88146189	88146561
chr2	88156513	88156902
chr2	88192189	88192551
chr2	88192804	88193084
chr2	88193125	88193330
chr2	88198870	88199130
chr2	88213034	88213326
chr2	88218088	88218297
chr2	88230878	88231113
chr2	88231363	88231563
chr2	88240679	88241022
chr2	88250589	88250865
chr2	88260128	88260364
chr2	88261510	88261961
chr2	88268452	88269105
chr2	88269286	88269669
chr2	88293373	88293867
chr2	88296174	88296409
chr2	88307641	88307937
chr2	88317052	88317291
chr2	88318241	88319285
chr2	88322196	88322461
chr2	88351773	88352414
chr2	88354643	88355032
chr2	88356161	88356825
chr2	88360864	88361378
chr2	88370038	88370358
chr2	88372596	88372837
chr2	88379975	88380267
chr2	88391511	88391911
chr2	88400241	88400462
chr2	88401228	88401428
chr2	88422115	88422477
chr2	88450220	88450645
chr2	88457895	88458138
chr2	88464746	88465063
chr2	88465850	88466076
chr2	88466263	88466523
chr2	88474093	88474293
chr2	88491743	88492249
chr2	88492260	88492773
chr2	88506909	88507244
chr2	88515768	88516238
chr2	88524808	88525025
chr2	88530152	88530378
chr2	88532838	88533641
chr2	88545094	88545545
chr2	88563152	88563393
chr2	88579705	88579939
chr2	88593803	88594485
chr2	88594711	88594922
chr2	88595474	88595754
chr2	88602811	88603030
chr2	88603196	88603402
chr2	88603616	88603881
chr2	88604085	88604312
chr2	88624923	88625123
chr2	88654033	88654271
chr2	88656022	88656222
chr2	88656293	88656528
chr2	88698790	88698990
chr2	88717150	88717374
chr2	88720567	88720776
chr2	88744528	88744847
chr2	88771299	88771822
chr2	88772275	88772475
chr2	88782832	88783073
chr2	88788278	88788478
chr2	88789207	88789468
chr2	88800066	88800440
chr2	88806678	88806913
chr2	88806987	88807351
chr2	88824346	88824714
chr2	88828101	88828489
chr2	88835222	88835459
chr2	88841883	88842086
chr2	88860092	88860621
chr2	88861133	88861812
chr2	88872569	88872807
chr2	88888602	88888827
chr2	88890708	88890908
chr2	88904337	88905435
chr2	88909831	88910089
chr2	88915910	88916710
chr2	88923288	88923780
chr2	88949013	88949384
chr2	88949705	88949905
chr2	88971107	88971387
chr2	88984607	88984897
chr2	88997080	88997280
chr2	88997593	88997795
chr2	89007766	89008394
chr2	89019616	89019872
chr2	89021491	89021692
chr2	89022274	89022562
chr2	89026848	89027154
chr2	89027762	89028168
chr2	89036897	89037339
chr2	89042107	89042479
chr2	89044364	89044822
chr2	89054801	89055010
chr2	89077189	89077481
chr2	89086219	89086691
chr2	89090083	89090284
chr2	89092560	89092796
chr2	89093753	89094191
chr2	89102720	89102920
chr2	89110541	89111432
chr2	89112020	89112412
chr2	89125027	89125484
chr2	89129384	89129714
chr2	89134720	89135027
chr2	89142804	89143006
chr2	89143047	89143376
chr2	89181260	89181460
chr2	89181576	89182207
chr2	89184327	89184574
chr2	89201912	89202112
chr2	89205693	89206197
chr2	89254418	89254658
chr2	89259065	89259265
chr2	89263876	89264076
chr2	89277764	89278577
chr2	89279070	89279682
chr2	89290025	89290270
chr2	89296728	89296934
chr2	89303078	89303385
chr2	89310966	89311166
chr2	89313814	89314022
chr2	89314318	89314522
chr2	89314572	89314870
chr2	89321301	89321560
chr2	89334048	89334378
chr2	89356624	89356907
chr2	89383563	89383835
chr2	89385660	89385860
chr2	89397786	89398001
chr2	89423136	89423418
chr2	89502065	89502488
chr2	89509592	89509968
chr2	89510031	89510502
chr2	89534170	89534715
chr2	89539809	89540445
chr2	89542056	89542594
chr2	89543606	89543806
chr2	89544644	89544853
chr2	89545078	89545765
chr2	89602424	89603136
chr2	89636776	89637120
chr2	89646547	89646802
chr2	89651835	89652104
chr2	89692016	89692879
chr2	89716880	89717152
chr2	89739961	89740295
chr2	89740754	89740974
chr2	89741102	89741313
chr2	89742573	89742908
chr2	89748427	89748708
chr2	89768356	89768870
chr2	89787170	89787514
chr2	89805660	89805900
chr2	89805973	89806228
chr2	89810452	89811305
chr2	89865294	89865494
chr2	89889024	89889224
chr2	89904919	89905403
chr2	89905819	89906019
chr2	89921083	89921334
chr2	89921374	89921683
chr2	89936777	89937695
chr2	89951459	89951773
chr2	89962406	89962606
chr2	89974236	89974681
chr2	89986611	89986811
chr2	89995821	89996032
chr2	89998081	89998303
chr2	89998443	89998699
chr2	90042766	90042984
chr2	90070162	90070362
chr2	90071457	90071680
chr2	90435564	90435853
chr2	90441807	90442472
chr2	90443688	90444416
chr2	90449007	90449903
chr2	90449994	90450468
chr2	90455288	90455580
chr2	90457852	90458822
chr2	90463675	90464443
chr2	90466247	90466831
chr2	90466884	90467092
chr2	90472705	90473152
chr2	90474576	90475566
chr2	90475999	90476696
chr2	90478199	90478472
chr2	90478604	90478874
chr2	90479137	90479366
chr2	90480742	90482252
chr2	90482609	90482950
chr2	90485865	90486694
chr2	90487344	90488254
chr2	90488540	90491132
chr2	90491907	90492339
chr2	90492515	90492901
chr2	90496052	90497275
chr2	90497529	90498226
chr2	90498631	90499641
chr2	90501750	90501951
chr2	90502671	90503034
chr2	90503150	90503853
chr2	90504133	90504342
chr2	90504417	90505688
chr2	90505955	90506542
chr2	90511192	90511453
chr2	90511623	90512057
chr2	90514430	90514742
chr2	90517172	90517503
chr2	90517573	90518820
chr2	90519619	90520282
chr2	90520593	90520885
chr2	90521712	90522133
chr2	90522296	90523113
chr2	90525905	90527471
chr2	90528142	90528416
chr2	90531372	90531678
chr2	90531995	90532791
chr2	90533063	90533384
chr2	90533978	90534269
chr2	90534780	90535143
chr2	90536519	90537916
chr2	90538848	90539151
chr2	90542067	90543371
chr2	90543831	90544530
chr2	90545152	90546431
chr2	90546940	90547759
chr2	90547854	90548125
chr2	90548389	90548966
chr2	90551943	90552338
chr2	90553646	90555146
chr2	90555425	90556069
chr2	90558029	90558298
chr2	90559018	90559599
chr2	90559734	90560856
chr2	90561990	90562589
chr2	90564989	90566576
chr2	90566634	90567690
chr2	90567725	90568474
chr2	90568918	90569601
chr2	90569925	90570729
chr2	90573697	90573955
chr2	90574039	90574609
chr2	90575216	90575644
chr2	90576994	90577366
chr2	90577544	90577776
chr2	90579078	90581627
chr2	90582858	90583072
chr2	90583550	90584201
chr2	90584241	90584441
chr2	90606814	90607053
chr2	90612091	90612783
chr2	90613048	90614010
chr2	90614153	90615676
chr2	90620204	90620404
chr2	90624222	90625670
chr2	90632146	90633044
chr2	90634157	90635693
chr2	90639691	90640886
chr2	90641385	90642045
chr2	90647123	90647596
chr2	90647784	90648396
chr2	90649483	90650439
chr2	90651917	90653422
chr2	90658120	90658358
chr2	90661028	90662171
chr2	90667066	90668497
chr2	90670438	90670688
chr2	90673158	90673850
chr2	90676983	90677410
chr2	90678332	90678553
chr2	90678739	90679956
chr2	90700569	90701480
chr2	90701551	90701751
chr2	90715713	90716236
chr2	90717305	90718271
chr2	90728310	90728641
chr2	90732611	90732826
chr2	90737781	90738035
chr2	90738244	90738490
chr2	90739478	90739715
chr2	90739751	90740472
chr2	90744796	90746439
chr2	90751357	90751557
chr2	90753251	90753641
chr2	90767621	90767892
chr2	90768207	90768737
chr2	90774531	90774742
chr2	90782305	90783981
chr2	90786413	90786762
chr2	90788155	90788617
chr2	90788891	90789401
chr2	90808319	90809090
chr2	90811226	90811426
chr2	90813220	90813458
chr2	90813563	90813768
chr2	90816249	90816582
chr2	90816677	90816952
chr2	90818468	90819198
chr2	90819807	90820122
chr2	90823535	90824490
chr2	90824517	90825076
chr2	90825631	90826216
chr2	90841189	90841524
chr2	90843792	90844061
chr2	90845885	90846109
chr2	90846241	90848104
chr2	90848156	90848728
chr2	90850363	90850832
chr2	90864189	90864531
chr2	90866320	90867086
chr2	90869922	90871126
chr2	90871188	90872010
chr2	90874041	90874404
chr2	90876694	90877172
chr2	90877247	90878021
chr2	90881739	90881965
chr2	90885199	90886870
chr2	90887168	90887939
chr2	90889263	90890576
chr2	90893459	90893713
chr2	90893985	90894250
chr2	90903530	90905227
chr2	90907690	90907890
chr2	90910934	90912026
chr2	90913778	90914001
chr2	90915637	90915862
chr2	90916321	90918889
chr2	90924543	90924743
chr2	90924834	90925327
chr2	90928552	90929088
chr2	90931414	90932646
chr2	90939838	90941625
chr2	90949883	90950530
chr2	90950711	90951312
chr2	90951395	90951728
chr2	90952656	90953021
chr2	90956001	90956921
chr2	90958397	90958749
chr2	90958874	90959139
chr2	90959823	90960629
chr2	90963345	90963756
chr2	90964540	90966155
chr2	90966612	90966905
chr2	90970404	90971556
chr2	90974826	90976015
chr2	90977290	90977854
chr2	90984026	90984233
chr2	90985733	90986711
chr2	91000726	91001580
chr2	91002085	91002478
chr2	91002924	91003494
chr2	91008232	91008457
chr2	91008596	91009436
chr2	91013678	91014526
chr2	91014615	91014887
chr2	91015146	91016678
chr2	91017886	91018706
chr2	91023173	91023522
chr2	91024051	91024251
chr2	91024530	91025837
chr2	91026438	91026807
chr2	91027325	91028118
chr2	91028375	91028678
chr2	91030485	91031539
chr2	91032581	91033496
chr2	91034900	91036310
chr2	91042182	91043414
chr2	91044857	91045085
chr2	91045146	91045421
chr2	91047257	91047833
chr2	91053554	91054929
chr2	91060538	91061590
chr2	91061780	91062419
chr2	91065568	91065942
chr2	91069382	91069617
chr2	91069768	91071288
chr2	91072115	91072437
chr2	91077764	91079163
chr2	91080849	91081399
chr2	91082830	91083730
chr2	91084236	91084477
chr2	91087483	91087831
chr2	91088103	91088808
chr2	91089084	91089391
chr2	91090046	91091529
chr2	91096343	91097442
chr2	91098252	91098497
chr2	91100267	91100519
chr2	91101238	91102065
chr2	91102710	91103560
chr2	91107034	91107968
chr2	91109287	91109604
chr2	91109691	91110484
chr2	91112486	91112938
chr2	91113427	91113637
chr2	91114708	91115625
chr2	91115719	91116079
chr2	91116890	91117294
chr2	91117586	91119044
chr2	91119124	91120183
chr2	91120523	91120943
chr2	91120998	91121462
chr2	91130002	91130537
chr2	91135969	91138639
chr2	91138668	91138918
chr2	91147816	91148467
chr2	91148658	91148964
chr2	91151355	91151868
chr2	91152015	91152231
chr2	91152324	91153734
chr2	91153875	91154632
chr2	91157048	91157613
chr2	91158033	91158470
chr2	91159803	91160272
chr2	91160447	91161438
chr2	91165072	91165761
chr2	91169739	91170285
chr2	91181171	91181422
chr2	91181562	91184312
chr2	91187395	91187821
chr2	91189298	91189537
chr2	91190769	91190969
chr2	91193709	91195603
chr2	91196302	91197263
chr2	91202051	91203251
chr2	91203350	91203560
chr2	91204080	91204311
chr2	91206266	91206634
chr2	91206658	91206877
chr2	91215899	91216443
chr2	91216842	91218419
chr2	91218644	91219049
chr2	91223488	91223972
chr2	91229537	91230530
chr2	91236365	91238001
chr2	91242404	91243920
chr2	91244885	91245157
chr2	91248888	91249170
chr2	91255389	91258481
chr2	91258486	91258718
chr2	91258856	91259159
chr2	91259431	91259966
chr2	91260086	91260290
chr2	91263984	91265877
chr2	91268711	91269345
chr2	91269598	91270269
chr2	91276287	91276507
chr2	91277474	91279635
chr2	91281120	91281790
chr2	91284448	91285453
chr2	91285595	91286437
chr2	91291048	91291937
chr2	91299053	91299574
chr2	91302561	91303693
chr2	91308309	91309306
chr2	91311186	91311461
chr2	91312640	91313062
chr2	91313148	91313490
chr2	91314054	91314660
chr2	91316642	91317113
chr2	91320634	91321145
chr2	91321167	91321465
chr2	91321762	91322153
chr2	91322352	91322838
chr2	91324357	91325407
chr2	91326806	91327282
chr2	91327932	91329044
chr2	91330314	91330786
chr2	91330966	91331207
chr2	91333718	91333918
chr2	91335038	91335565
chr2	91349613	91350862
chr2	91354742	91355406
chr2	91355722	91356161
chr2	91360740	91361607
chr2	91363365	91363673
chr2	91377115	91377453
chr2	91377928	91378622
chr2	91383245	91383624
chr2	91386878	91388126
chr2	91388764	91389222
chr2	91389259	91389891
chr2	91394117	91394490
chr2	91394622	91394822
chr2	91395620	91396445
chr2	91399208	91400356
chr2	91412273	91412739
chr2	91413821	91414229
chr2	91428856	91429521
chr2	91429689	91430903
chr2	91436830	91437651
chr2	91440745	91441062
chr2	91441579	91442145
chr2	91443974	91445247
chr2	91449744	91450004
chr2	91450217	91451028
chr2	91452677	91453042
chr2	91453419	91453684
chr2	91455868	91456201
chr2	91457078	91459509
chr2	91460205	91460428
chr2	91460687	91461971
chr2	91465957	91466636
chr2	91467566	91467793
chr2	91470125	91470836
chr2	91474112	91474947
chr2	91475824	91476908
chr2	91480468	91481469
chr2	91484766	91485270
chr2	91485326	91485641
chr2	91487032	91487233
chr2	91487361	91487639
chr2	91491830	91492917
chr2	91493968	91494414
chr2	91495269	91495709
chr2	91497950	91498711
chr2	91498910	91499110
chr2	91508072	91508465
chr2	91508570	91508779
chr2	91509467	91509667
chr2	91511341	91512006
chr2	91517189	91517849
chr2	91526314	91527733
chr2	91531683	91532050
chr2	91532535	91532932
chr2	91534976	91535608
chr2	91537405	91538440
chr2	91539187	91539435
chr2	91568621	91568831
chr2	91570421	91570910
chr2	91571518	91571718
chr2	91580875	91581649
chr2	91581722	91582381
chr2	91600212	91601174
chr2	91602298	91602760
chr2	91619965	91620343
chr2	91624579	91624845
chr2	91626542	91626742
chr2	91626820	91627020
chr2	91627135	91627342
chr2	91629243	91629443
chr2	91629611	91630299
chr2	91632242	91632709
chr2	91633346	91633766
chr2	91634810	91635980
chr2	91636091	91637321
chr2	91638754	91639395
chr2	91641470	91642541
chr2	91642901	91643329
chr2	91644120	91644400
chr2	91645728	91646381
chr2	91646795	91647027
chr2	91649223	91650832
chr2	91651526	91652238
chr2	91652811	91653354
chr2	91655289	91655696
chr2	91655910	91657312
chr2	91657746	91657946
chr2	91660836	91661560
chr2	91663852	91664052
chr2	91664463	91665497
chr2	91666291	91667140
chr2	91667954	91668347
chr2	91669934	91670648
chr2	91672421	91672683
chr2	91673378	91675514
chr2	91678066	91678407
chr2	91682744	91684291
chr2	91689134	91689861
chr2	91695219	91696769
chr2	91696929	91697148
chr2	91699075	91699684
chr2	91710062	91711743
chr2	91717968	91718844
chr2	91722898	91723176
chr2	91723446	91723669
chr2	91725552	91725985
chr2	91729718	91730894
chr2	91735522	91736189
chr2	91739084	91740107
chr2	91742852	91743109
chr2	91743946	91744182
chr2	91749685	91750666
chr2	91750783	91751436
chr2	91751530	91751822
chr2	91756376	91756894
chr2	91758588	91759080
chr2	91762969	91763339
chr2	91765089	91765570
chr2	91771719	91773960
chr2	91775605	91776043
chr2	91779032	91779848
chr2	91782570	91782930
chr2	91789726	91790160
chr2	91791417	91792232
chr2	91792344	91792827
chr2	91794042	91794370
chr2	91794487	91795012
chr2	91807520	91807894
chr2	91810667	91810927
chr2	91811044	91811965
chr2	91816778	91817352
chr2	91823971	91824513
chr2	91825718	91826098
chr2	91826651	91826896
chr2	91832067	91832877
chr2	91832990	91833240
chr2	91834950	91836010
chr2	91841028	91841432
chr2	91842228	91842442
chr2	91842590	91842962
chr2	91843086	91843377
chr2	91843747	91845389
chr2	91852500	91853251
chr2	91859078	91860034
chr2	91870582	91871654
chr2	91875909	91877276
chr2	91878330	91879558
chr2	91880408	91880651
chr2	91883962	91884306
chr2	91893724	91893967
chr2	91898035	91898288
chr2	91902319	91902725
chr2	91903080	91904262
chr2	91904585	91905245
chr2	91905860	91906701
chr2	91912486	91913027
chr2	91913726	91914060
chr2	91916629	91917003
chr2	91920706	91920906
chr2	91920997	91922326
chr2	91922553	91922916
chr2	91923084	91923531
chr2	91923745	91924371
chr2	91925361	91925885
chr2	91927886	91928401
chr2	91928623	91928904
chr2	91929928	91932453
chr2	91932980	91933959
chr2	91936068	91936873
chr2	91939120	91939937
chr2	91944175	91945197
chr2	91947502	91948486
chr2	91948732	91949200
chr2	91949214	91951144
chr2	91953761	91954306
chr2	91954989	91955610
chr2	91956681	91957565
chr2	91959012	91959536
chr2	91959945	91960322
chr2	91961822	91964430
chr2	91965422	91965813
chr2	91966310	91966595
chr2	91971082	91972648
chr2	91973463	91974012
chr2	91975359	91976542
chr2	91978511	91978966
chr2	91979135	91979459
chr2	91984342	91985451
chr2	91985964	91986782
chr2	91987001	91988252
chr2	91993628	91993915
chr2	91995787	91996910
chr2	91998226	91998479
chr2	92004691	92004935
chr2	92006918	92009382
chr2	92012749	92013113
chr2	92016960	92017694
chr2	92019454	92020089
chr2	92020284	92020594
chr2	92020932	92021241
chr2	92023312	92024745
chr2	92027689	92028627
chr2	92029563	92030197
chr2	92034336	92034634
chr2	92037014	92037214
chr2	92042610	92042810
chr2	92047612	92048519
chr2	92051977	92052571
chr2	92052762	92053109
chr2	92055251	92056298
chr2	92058266	92060643
chr2	92063181	92063514
chr2	92065333	92066310
chr2	92066955	92067421
chr2	92067602	92067964
chr2	92075796	92076694
chr2	92081945	92082760
chr2	92085625	92086117
chr2	92089425	92090532
chr2	92100830	92101322
chr2	92125343	92125592
chr2	92131718	92132600
chr2	92135929	92136380
chr2	92138857	92139100
chr2	92139367	92139731
chr2	92165298	92165844
chr2	92171043	92171596
chr2	92173231	92173507
chr2	92174241	92174588
chr2	92182884	92184542
chr2	92185121	92185977
chr2	92191074	92191466
chr2	92191840	92192537
chr2	92198075	92199083
chr2	92199543	92200247
chr2	92201961	92202183
chr2	92202308	92202975
chr2	92205012	92206051
chr2	92211979	92212306
chr2	92213495	92213772
chr2	92224892	92225286
chr2	92230102	92230364
chr2	92230953	92231589
chr2	92231780	92231980
chr2	92234731	92235446
chr2	92240361	92240577
chr2	92250565	92250806
chr2	92253716	92254410
chr2	92255708	92256573
chr2	92257373	92258061
chr2	92260072	92260401
chr2	92265739	92266874
chr2	92268059	92268353
chr2	92272578	92273022
chr2	92273090	92274111
chr2	92277336	92277725
chr2	92277885	92279721
chr2	92285612	92286043
chr2	92289330	92289680
chr2	92296274	92296908
chr2	92299913	92300284
chr2	92301877	92302762
chr2	92305415	92305886
chr2	92306639	92306839
chr2	92312187	92312934
chr2	92313044	92313262
chr2	92316752	92317138
chr2	92322722	92323015
chr2	92325379	92325692
chr2	92330475	92331370
chr2	92331469	92331700
chr2	92334889	92335755
chr2	92349321	92350654
chr2	92354040	92354683
chr2	92357013	92357243
chr2	92359156	92359731
chr2	92360407	92360796
chr2	92360967	92361188
chr2	92370854	92371927
chr2	92371949	92372191
chr2	92372746	92373079
chr2	92373438	92373706
chr2	92374484	92376710
chr2	92379922	92380155
chr2	92380514	92380717
chr2	92381208	92383076
chr2	92383081	92383375
chr2	92384145	92384468
chr2	92385013	92385324
chr2	92387532	92388467
chr2	92388671	92389921
chr2	92391168	92391716
chr2	92391803	92392075
chr2	92395644	92395857
chr2	92397767	92398120
chr2	92400340	92400560
chr2	92400631	92402034
chr2	92402364	92403689
chr2	92408321	92409219
chr2	92409849	92410264
chr2	92410547	92410747
chr2	92410830	92411120
chr2	92411398	92412321
chr2	92416139	92416339
chr2	92416905	92417192
chr2	92420387	92420638
chr2	92421656	92422350
chr2	92422438	92425397
chr2	92426502	92426702
chr2	92427796	92428281
chr2	92430819	92431547
chr2	92431683	92431902
chr2	92431974	92432892
chr2	92433009	92433209
chr2	92433503	92434931
chr2	92437816	92438316
chr2	92438668	92438949
chr2	92442127	92443041
chr2	92443294	92443689
chr2	92444404	92444845
chr2	92445109	92445309
chr2	92445820	92447571
chr2	92456825	92457180
chr2	92458913	92460732
chr2	92464222	92464506
chr2	92464682	92465088
chr2	92471822	92472694
chr2	92474770	92475505
chr2	92476687	92476891
chr2	92477506	92478641
chr2	92483586	92484088
chr2	92484153	92485086
chr2	92485471	92487066
chr2	92491359	92492526
chr2	92493722	92494915
chr2	92496519	92497400
chr2	92499432	92500435
chr2	92507075	92507341
chr2	92508056	92508271
chr2	92511885	92513188
chr2	92515135	92515479
chr2	92521490	92522292
chr2	92523369	92523571
chr2	92524563	92524822
chr2	92527032	92527332
chr2	92528462	92530492
chr2	92530568	92531123
chr2	92544233	92545513
chr2	92546171	92546371
chr2	92560466	92560707
chr2	92561001	92561201
chr2	92562370	92562703
chr2	92570573	92570893
chr2	92577669	92578327
chr2	92579524	92580145
chr2	92582629	92583305
chr2	92588380	92588750
chr2	92592331	92592751
chr2	92595110	92595720
chr2	92597319	92597618
chr2	92598908	92599391
chr2	92599556	92601458
chr2	92602225	92602432
chr2	92602922	92603166
chr2	92608047	92610348
chr2	92616120	92617913
chr2	92618005	92618240
chr2	92618296	92618496
chr2	92627380	92628041
chr2	92632163	92632517
chr2	92645226	92646049
chr2	92649134	92649532
chr2	92651303	92651750
chr2	92655220	92655846
chr2	92659547	92660163
chr2	92667167	92668137
chr2	92671501	92672056
chr2	92672095	92672997
chr2	92675168	92675870
chr2	92678257	92678544
chr2	92678976	92679413
chr2	92687636	92688066
chr2	92688705	92689615
chr2	92690400	92690705
chr2	92692554	92693374
chr2	92694823	92695447
chr2	92697495	92697895
chr2	92699337	92699678
chr2	92709313	92710059
chr2	92710550	92710838
chr2	92711402	92711674
chr2	92712260	92713003
chr2	92726560	92726760
chr2	92726797	92727285
chr2	92728387	92728769
chr2	92730327	92730758
chr2	92733181	92734035
chr2	92735403	92736135
chr2	92741854	92743056
chr2	92747332	92747782
chr2	92750602	92751761
chr2	92754733	92755563
chr2	92767980	92768566
chr2	92770191	92770426
chr2	92772050	92773200
chr2	92784061	92784634
chr2	92787896	92788621
chr2	92790180	92791107
chr2	92799834	92800256
chr2	92800472	92801058
chr2	92801271	92801471
chr2	92809212	92809591
chr2	92809647	92810399
chr2	92810797	92811308
chr2	92812869	92813382
chr2	92815131	92815331
chr2	92816404	92816688
chr2	92819321	92820200
chr2	92829850	92830531
chr2	92831673	92832087
chr2	92835974	92836780
chr2	92839929	92840726
chr2	92841587	92841990
chr2	92845105	92845853
chr2	92848791	92849469
chr2	92851346	92851589
chr2	92866237	92866750
chr2	92874747	92874999
chr2	92877634	92877875
chr2	92882837	92884175
chr2	92892655	92892980
chr2	92903967	92905108
chr2	92910398	92910714
chr2	92913316	92913924
chr2	92914362	92916713
chr2	92917542	92918055
chr2	92920647	92921124
chr2	92924992	92925422
chr2	92926523	92926804
chr2	92930444	92931811
chr2	92933455	92933783
chr2	92934017	92935881
chr2	92940557	92942218
chr2	92943153	92944281
chr2	92944358	92944617
chr2	92945736	92946681
chr2	92947592	92949174
chr2	92953461	92953834
chr2	92954204	92955120
chr2	92958598	92959122
chr2	92965885	92966120
chr2	92966204	92966576
chr2	92967088	92968231
chr2	92970358	92971397
chr2	92971483	92971894
chr2	92971985	92972666
chr2	92973598	92974232
chr2	92975159	92975492
chr2	92982337	92983581
chr2	92987131	92987645
chr2	92987676	92988914
chr2	92990515	92990715
chr2	92991806	92992569
chr2	93013476	93015666
chr2	93018736	93019314
chr2	93021683	93021925
chr2	93024502	93024921
chr2	93027107	93027438
chr2	93028953	93030002
chr2	93030137	93030795
chr2	93031140	93031401
chr2	93031538	93033327
chr2	93035611	93036332
chr2	93040831	93041173
chr2	93044948	93046823
chr2	93046930	93047130
chr2	93048689	93049266
chr2	93049432	93049687
chr2	93051848	93052219
chr2	93062237	93062437
chr2	93063346	93063904
chr2	93068702	93069607
chr2	93071682	93072053
chr2	93075625	93076567
chr2	93079485	93079753
chr2	93081339	93081722
chr2	93082026	93082284
chr2	93082825	93083598
chr2	93084320	93086093
chr2	93091552	93091752
chr2	93095392	93095635
chr2	93096105	93096629
chr2	93096957	93097797
chr2	93098276	93098547
chr2	93099701	93100809
chr2	93106385	93107225
chr2	93109395	93109708
chr2	93110700	93111720
chr2	93113885	93114206
chr2	93115321	93115599
chr2	93118508	93118722
chr2	93118822	93120205
chr2	93120283	93120874
chr2	93121458	93121865
chr2	93126473	93127121
chr2	93129283	93129551
chr2	93131106	93131742
chr2	93131812	93132816
chr2	93135282	93135768
chr2	93141218	93141606
chr2	93142296	93143034
chr2	93150663	93151161
chr2	93152150	93153502
chr2	93154201	93155324
chr2	93155627	93155997
chr2	93160590	93160898
chr2	93161322	93161543
chr2	93161598	93162690
chr2	93162746	93163571
chr2	93166061	93167557
chr2	93168943	93169527
chr2	93170055	93171189
chr2	93172559	93172810
chr2	93175285	93175619
chr2	93176693	93177635
chr2	93179661	93181150
chr2	93182851	93183154
chr2	93186272	93186589
chr2	93187131	93187964
chr2	93188128	93189340
chr2	93191254	93191517
chr2	93192064	93193029
chr2	93203608	93204256
chr2	93204366	93205027
chr2	93211141	93211364
chr2	93212426	93212702
chr2	93214233	93214482
chr2	93215776	93216264
chr2	93216565	93217829
chr2	93218725	93219251
chr2	93223358	93223910
chr2	93226573	93227249
chr2	93227664	93228545
chr2	93236726	93237589
chr2	93238709	93239299
chr2	93240303	93240898
chr2	93241986	93242662
chr2	93243295	93243920
chr2	93243939	93244302
chr2	93248021	93248221
chr2	93252235	93252955
chr2	93256279	93256599
chr2	93256814	93257096
chr2	93257754	93258014
chr2	93261435	93263192
chr2	93265311	93265698
chr2	93267782	93268526
chr2	93268803	93269273
chr2	93270198	93270625
chr2	93276013	93276576
chr2	93277494	93278893
chr2	93282457	93283166
chr2	93285536	93285882
chr2	93286245	93286606
chr2	93287262	93288072
chr2	93288268	93289442
chr2	93297618	93298000
chr2	93303476	93303747
chr2	93303809	93304243
chr2	93304296	93304496
chr2	93306786	93307439
chr2	93309727	93310921
chr2	93313604	93314451
chr2	93318842	93319083
chr2	93319644	93320232
chr2	93320293	93320833
chr2	93321843	93322442
chr2	93327763	93328552
chr2	93328566	93328766
chr2	93328956	93329595
chr2	93333400	93335096
chr2	93351444	93351644
chr2	93352861	93353265
chr2	93353750	93354098
chr2	93355921	93356167
chr2	93357404	93357925
chr2	93365343	93365754
chr2	93366051	93366439
chr2	93366768	93367183
chr2	93377564	93378338
chr2	93380723	93380981
chr2	93382244	93382744
chr2	93383870	93384206
chr2	93391220	93391614
chr2	93404238	93404528
chr2	93411247	93411659
chr2	93411914	93412334
chr2	93413462	93414142
chr2	93415272	93415657
chr2	93416746	93417683
chr2	93418418	93418914
chr2	93421230	93422071
chr2	93424389	93425041
chr2	93425820	93426241
chr2	93427026	93428674
chr2	93431639	93432200
chr2	93432631	93433929
chr2	93434991	93435252
chr2	93435587	93436404
chr2	93436987	93437511
chr2	93437896	93438140
chr2	93438264	93438736
chr2	93439223	93440268
chr2	93443004	93443606
chr2	93444178	93444714
chr2	93444862	93446026
chr2	93446648	93446856
chr2	93446916	93447261
chr2	93447499	93448324
chr2	93448680	93449138
chr2	93451313	93453136
chr2	93453463	93453663
chr2	93453894	93455568
chr2	93456089	93456573
chr2	93457493	93457883
chr2	93458657	93459442
chr2	93459567	93459861
chr2	93460959	93461594
chr2	93461639	93463197
chr2	93469214	93469433
chr2	93469884	93471650
chr2	93475005	93475565
chr2	93476508	93476923
chr2	93477414	93478070
chr2	93503218	93503911
chr2	93505011	93505569
chr2	93520785	93521533
chr2	93521598	93521798
chr2	93521807	93522366
chr2	93529572	93529864
chr2	93552750	93553633
chr2	93567753	93568317
chr2	93573325	93573861
chr2	93580431	93580671
chr2	93589837	93590250
chr2	93592475	93592808
chr2	93592861	93593409
chr2	93599801	93600001
chr2	93608460	93609570
chr2	93613014	93613440
chr2	93619230	93620367
chr2	93624888	93625421
chr2	93628228	93628493
chr2	93631655	93632426
chr2	93634728	93635030
chr2	93642448	93643005
chr2	93645750	93646434
chr2	93647000	93647662
chr2	93649229	93649836
chr2	93654220	93654918
chr2	93658881	93659723
chr2	93660085	93660314
chr2	93665486	93666918
chr2	93673104	93673315
chr2	93673633	93674230
chr2	93679181	93679387
chr2	93679522	93680339
chr2	93683543	93684142
chr2	93688798	93689039
chr2	93690466	93691434
chr2	93695986	93696659
chr2	93702714	93702995
chr2	93703494	93703803
chr2	93704265	93704568
chr2	93706207	93707502
chr2	93707788	93708198
chr2	93709287	93710193
chr2	93710883	93711194
chr2	93711470	93711857
chr2	93720284	93720575
chr2	93720670	93721693
chr2	93723028	93723973
chr2	93726636	93727180
chr2	93728891	93729366
chr2	93732525	93733148
chr2	93733343	93733549
chr2	93737051	93737545
chr2	93738801	93740271
chr2	93743949	93747019
chr2	93747565	93748328
chr2	93753213	93753743
chr2	93754356	93754914
chr2	93755346	93755677
chr2	93757969	93759733
chr2	93770994	93771251
chr2	93772170	93773450
chr2	93775458	93777033
chr2	93777092	93777292
chr2	93779764	93780047
chr2	93784692	93785425
chr2	93785903	93786684
chr2	93788372	93788953
chr2	93791235	93792473
chr2	93797266	93798040
chr2	93800601	93800809
chr2	93810000	93810653
chr2	93811913	93812404
chr2	93813319	93813665
chr2	93821511	93822952
chr2	93823382	93824101
chr2	93835211	93835506
chr2	93836129	93836780
chr2	93839018	93839255
chr2	93840137	93840496
chr2	93841632	93841852
chr2	93848998	93851109
chr2	93856142	93856452
chr2	93859563	93860000
chr2	93862603	93862996
chr2	93864122	93864462
chr2	93870696	93871714
chr2	93877108	93877327
chr2	93879707	93879916
chr2	93880800	93881686
chr2	93881707	93882179
chr2	93882639	93882839
chr2	93883196	93883396
chr2	93887338	93887548
chr2	93891367	93892392
chr2	93897915	93898133
chr2	93899216	93900209
chr2	93900887	93901109
chr2	93903190	93904050
chr2	93906327	93906794
chr2	93907615	93908412
chr2	93909578	93910437
chr2	93911965	93912494
chr2	93913629	93913905
chr2	93928030	93928813
chr2	93928880	93929365
chr2	93932767	93932991
chr2	93938483	93939012
chr2	93939801	93940013
chr2	93940977	93941659
chr2	93941702	93942200
chr2	93942542	93942916
chr2	93947129	93947343
chr2	93954660	93955738
chr2	93955855	93956828
chr2	93956872	93957654
chr2	93958260	93958632
chr2	93961508	93962267
chr2	93963728	93964086
chr2	93964248	93965194
chr2	93971684	93971982
chr2	93972179	93972562
chr2	93975768	93975972
chr2	93976021	93977423
chr2	93978827	93979689
chr2	93982438	93982684
chr2	93985324	93985684
chr2	93991690	93992039
chr2	93992054	93993294
chr2	93997997	93998321
chr2	93998398	93998995
chr2	94001530	94002029
chr2	94002154	94003073
chr2	94010124	94011412
chr2	94035331	94036261
chr2	94042463	94044727
chr2	94045008	94046014
chr2	94047234	94047619
chr2	94049530	94050029
chr2	94050773	94051579
chr2	94051840	94052720
chr2	94054833	94055358
chr2	94058748	94059988
chr2	94060749	94061068
chr2	94066130	94067356
chr2	94067717	94068046
chr2	94069504	94069968
chr2	94086396	94086857
chr2	94092727	94093127
chr2	94094905	94095296
chr2	94098877	94099095
chr2	94103838	94104105
chr2	94111818	94112517
chr2	94121897	94123728
chr2	94124815	94125015
chr2	94127864	94128848
chr2	94134142	94134364
chr2	94138234	94139563
chr2	94141144	94141817
chr2	94144681	94145013
chr2	94145094	94145532
chr2	94146060	94146423
chr2	94147629	94148173
chr2	94149723	94149994
chr2	94152531	94152869
chr2	94153955	94154815
chr2	94157409	94158664
chr2	94163386	94163985
chr2	94177143	94179340
chr2	94184884	94185337
chr2	94219412	94220251
chr2	94241413	94242256
chr2	94245118	94246626
chr2	94246729	94247568
chr2	94252248	94252651
chr2	94253851	94254066
chr2	94254163	94254871
chr2	94263654	94263946
chr2	94264189	94266209
chr2	94266500	94266700
chr2	94272772	94274277
chr2	94275776	94276531
chr2	94283571	94283929
chr2	94287515	94287866
chr2	94288865	94289587
chr2	94290140	94291281
chr2	94297158	94297419
chr2	94302410	94302753
chr2	94303889	94304290
chr2	94304363	94304573
chr2	94333994	94334997
chr2	94336137	94337107
chr2	94340592	94341133
chr2	94342613	94342813
chr2	94343958	94344158
chr2	94344668	94345095
chr2	94346659	94347914
chr2	94348055	94348592
chr2	94360496	94361015
chr2	94371157	94371801
chr2	94381205	94381634
chr2	94384277	94385067
chr2	94387541	94388317
chr2	94389003	94389398
chr2	94389524	94389724
chr2	94391280	94391480
chr2	94398082	94399458
chr2	94402139	94402490
chr2	94404563	94404816
chr2	94404948	94405148
chr2	94405509	94407560
chr2	94417813	94418013
chr2	94421321	94421902
chr2	94422883	94423208
chr2	94430558	94431045
chr2	94431991	94432566
chr2	94436933	94438814
chr2	94463879	94464084
chr2	94465308	94466129
chr2	94467661	94468253
chr2	94470287	94471427
chr2	94478230	94478820
chr2	94479554	94480528
chr2	94511949	94512464
chr2	94516553	94517563
chr2	94524595	94524830
chr2	94530919	94531736
chr2	94541299	94541545
chr2	94555601	94556656
chr2	94571558	94572142
chr2	94622059	94622506
chr2	94665551	94666263
chr2	94672621	94673117
chr2	94682354	94682651
chr2	94690139	94690592
chr2	94691675	94691875
chr2	94694875	94695888
chr2	94729801	94730228
chr2	94746457	94746709
chr2	94746714	94746914
chr2	94748050	94748789
chr2	94764537	94764737
chr2	94764930	94765242
chr2	94791268	94791555
chr2	94810201	94811556
chr2	94846468	94846772
chr2	94907594	94907933
chr2	94914069	94914699
chr2	94916048	94916262
chr2	94932795	94933172
chr2	94933571	94933899
chr2	94934191	94934447
chr2	94957576	94957914
chr2	94959894	94960223
chr2	94972193	94972470
chr2	94991047	94991580
chr2	94999231	94999672
chr2	95000056	95000256
chr2	95000977	95001208
chr2	95028743	95029577
chr2	95095627	95095948
chr2	95097098	95097451
chr2	95106140	95106383
chr2	95130991	95131611
chr2	95136352	95137096
chr2	95139920	95140654
chr2	95210399	95211104
chr2	95231823	95232910
chr2	95265046	95265582
chr2	95314676	95314960
chr2	95318153	95318392
chr2	95323856	95324110
chr2	95324499	95324906
chr2	95357977	95358907
chr2	95366623	95367122
chr2	95370826	95371935
chr2	95374461	95374833
chr2	95388831	95389059
chr2	95390080	95390777
chr2	95413599	95413869
chr2	95424693	95424944
chr2	95435877	95436286
chr2	95448971	95449287
chr2	95460386	95460659
chr2	95460739	95461032
chr2	95462840	95463082
chr2	95483277	95483802
chr2	95487388	95488145
chr2	95494851	95495222
chr2	95502947	95503196
chr2	95518319	95518832
chr2	95519100	95519300
chr2	95533851	95534051
chr2	95542555	95542884
chr2	95549628	95549828
chr2	95550176	95550461
chr2	95563598	95563856
chr2	95563944	95564182
chr2	95575667	95576651
chr2	95577568	95578336
chr2	95583310	95583525
chr2	95586027	95586612
chr2	95586919	95587587
chr2	95593401	95593801
chr2	95594347	95594585
chr2	95618907	95619117
chr2	95619339	95619721
chr2	95621535	95621765
chr2	95625694	95625925
chr2	95628868	95629212
chr2	95644814	95645024
chr2	95658415	95658807
chr2	95663453	95664035
chr2	95666736	95667615
chr2	95669408	95669608
chr2	95674418	95674661
chr2	95675736	95676001
chr2	95711797	95712183
chr2	95723648	95724286
chr2	95735080	95735382
chr2	95747639	95747843
chr2	95754589	95754868
chr2	95755107	95755327
chr2	95785215	95785626
chr2	95801017	95801217
chr2	95807877	95808088
chr2	95808099	95808583
chr2	95809166	95809554
chr2	95826526	95826962
chr2	95827283	95827576
chr2	95835266	95835466
chr2	95866183	95866569
chr2	95877778	95878554
chr2	95884489	95884770
chr2	95884844	95885654
chr2	95891322	95892776
chr2	95900292	95900492
chr2	95939227	95939431
chr2	95939618	95940096
chr2	95957255	95957455
chr2	95992516	95992716
chr2	96001394	96001722
chr2	96001901	96002101
chr2	96019869	96020233
chr2	96032596	96032911
chr2	96061477	96061782
chr2	96079610	96079917
chr2	96080404	96080763
chr2	96095459	96095853
chr2	96108141	96109068
chr2	96132629	96132829
chr2	96140478	96140914
chr2	96155369	96155606
chr2	96156991	96157241
chr2	96166392	96167077
chr2	96171802	96172003
chr2	96199334	96199602
chr2	96219286	96219486
chr2	96226458	96226772
chr2	96234703	96235134
chr2	96240360	96241316
chr2	96248387	96249108
chr2	96251226	96251555
chr2	96253349	96254021
chr2	96255071	96255632
chr2	96256165	96256967
chr2	96257229	96257429
chr2	96263147	96263379
chr2	96265982	96266528
chr2	96275051	96275382
chr2	96278486	96278731
chr2	96282734	96283233
chr2	96290136	96290506
chr2	96292675	96293328
chr2	96294956	96295496
chr2	96303274	96303479
chr2	96308558	96308765
chr2	96316596	96316883
chr2	96317478	96319005
chr2	96319198	96320304
chr2	96329613	96329943
chr2	96334482	96335485
chr2	96337180	96337883
chr2	96352213	96352518
chr2	96360929	96361165
chr2	96370536	96371148
chr2	96372405	96372939
chr2	96386963	96387415
chr2	96387775	96388095
chr2	96390992	96391299
chr2	96401182	96401842
chr2	96401984	96403162
chr2	96406549	96407391
chr2	96411246	96411530
chr2	96412209	96412409
chr2	96414257	96414591
chr2	96437701	96438012
chr2	96450266	96450685
chr2	96452054	96452414
chr2	96456329	96456529
chr2	96462737	96463308
chr2	96465258	96466155
chr2	96466723	96466970
chr2	96475627	96476065
chr2	96480502	96480989
chr2	96489099	96489518
chr2	96495766	96495996
chr2	96502367	96502655
chr2	96503621	96504524
chr2	96505423	96506214
chr2	96508788	96509599
chr2	96510842	96511157
chr2	96511641	96511892
chr2	96515006	96515464
chr2	96516983	96517674
chr2	96526773	96527041
chr2	96537593	96537800
chr2	96541605	96542201
chr2	96546766	96547738
chr2	96559466	96559688
chr2	96579637	96580759
chr2	96582883	96583278
chr2	96585526	96587208
chr2	96593199	96593584
chr2	96594121	96594546
chr2	96595955	96596368
chr2	96613800	96614000
chr2	96617922	96618251
chr2	96618513	96619938
chr2	96621393	96621605
chr2	96634463	96634827
chr2	96634911	96635259
chr2	96640623	96641233
chr2	96661598	96661863
chr2	96671282	96671921
chr2	96677387	96677601
chr2	96680238	96680500
chr2	96684862	96685084
chr2	96685298	96686376
chr2	96691466	96691753
chr2	96695339	96695554
chr2	96696542	96696930
chr2	96707405	96708686
chr2	96714339	96715108
chr2	96716620	96718110
chr2	96723436	96723790
chr2	96728005	96728323
chr2	96740721	96740993
chr2	96754180	96754724
chr2	96754822	96755022
chr2	96755108	96755381
chr2	96757552	96758209
chr2	96763220	96764179
chr2	96769454	96769736
chr2	96770530	96770789
chr2	96771268	96771468
chr2	96771639	96772601
chr2	96778371	96778667
chr2	96791616	96792524
chr2	96796835	96797392
chr2	96811055	96811374
chr2	96829522	96829722
chr2	96832504	96832734
chr2	96840667	96841184
chr2	96848373	96848692
chr2	96853146	96854904
chr2	96855054	96855874
chr2	96859087	96859468
chr2	96860447	96860776
chr2	96867429	96867629
chr2	96872605	96872814
chr2	96873776	96874236
chr2	96875950	96876459
chr2	96888279	96888680
chr2	96888720	96888928
chr2	96893981	96894204
chr2	96896296	96896621
chr2	96898760	96899030
chr2	96900686	96901171
chr2	96904790	96905011
chr2	96905682	96905891
chr2	96917547	96918147
chr2	96921773	96922128
chr2	96927638	96927838
chr2	96930689	96931010
chr2	96937924	96938524
chr2	96944220	96945090
chr2	96949524	96950101
chr2	96962664	96962864
chr2	96973003	96973401
chr2	96983015	96983434
chr2	96984611	96985163
chr2	96996363	96996714
chr2	96997172	96997470
chr2	96999504	96999873
chr2	97003205	97003405
chr2	97011638	97011935
chr2	97018337	97018716
chr2	97019386	97019593
chr2	97019656	97019935
chr2	97040570	97040781
chr2	97043963	97044820
chr2	97045462	97046198
chr2	97050067	97050335
chr2	97089961	97090575
chr2	97093309	97093715
chr2	97094618	97095083
chr2	97098028	97098319
chr2	97103404	97104052
chr2	97126958	97127544
chr2	97128724	97129226
chr2	97137156	97139034
chr2	97140324	97140636
chr2	97150964	97153299
chr2	97154995	97155492
chr2	97159130	97159395
chr2	97168675	97168978
chr2	97177502	97179057
chr2	97190827	97191027
chr2	97200098	97200357
chr2	97200647	97201039
chr2	97212633	97213069
chr2	97219446	97219773
chr2	97220269	97220493
chr2	97221153	97221441
chr2	97221758	97222016
chr2	97232325	97233556
chr2	97234065	97234391
chr2	97237892	97239192
chr2	97261438	97261644
chr2	97262238	97262764
chr2	97265408	97265742
chr2	97265956	97266309
chr2	97284664	97285593
chr2	97285881	97286136
chr2	97290358	97290633
chr2	97299387	97300098
chr2	97305848	97306087
chr2	97306931	97307279
chr2	97314862	97315065
chr2	97332356	97332574
chr2	97337836	97338097
chr2	97343294	97344041
chr2	97355880	97356248
chr2	97360955	97361826
chr2	97365953	97366564
chr2	97369835	97370261
chr2	97389046	97389246
chr2	97413952	97415265
chr2	97430174	97430455
chr2	97435648	97436792
chr2	97438085	97438492
chr2	97439169	97439412
chr2	97447302	97448240
chr2	97448354	97448561
chr2	97465954	97467556
chr2	97467669	97468058
chr2	97468416	97469242
chr2	97469317	97469680
chr2	97477823	97479401
chr2	97484974	97485880
chr2	97487252	97488080
chr2	97491785	97492205
chr2	97497963	97498163
chr2	97498511	97498711
chr2	97504947	97505336
chr2	97505434	97505634
chr2	97511995	97512334
chr2	97518390	97518778
chr2	97524078	97524904
chr2	97525249	97525648
chr2	97530145	97530429
chr2	97533727	97533929
chr2	97534478	97534988
chr2	97543340	97544238
chr2	97544701	97544957
chr2	97546275	97546516
chr2	97550379	97550625
chr2	97563004	97563367
chr2	97564504	97564982
chr2	97568102	97568719
chr2	97568789	97569493
chr2	97574740	97575252
chr2	97576810	97577164
chr2	97577816	97578328
chr2	97581045	97581512
chr2	97586282	97586647
chr2	97590540	97591045
chr2	97592077	97592514
chr2	97593393	97593606
chr2	97596077	97596309
chr2	97596364	97596698
chr2	97598572	97599078
chr2	97599560	97599807
chr2	97608447	97609507
chr2	97613700	97613927
chr2	97614417	97615279
chr2	97616039	97616616
chr2	97623233	97623437
chr2	97629168	97629532
chr2	97629858	97630301
chr2	97637468	97637691
chr2	97639570	97640526
chr2	97648057	97649052
chr2	97664320	97664520
chr2	97693300	97693502
chr2	97693546	97693796
chr2	97706687	97708330
chr2	97710169	97710516
chr2	97714668	97715569
chr2	97717944	97718163
chr2	97720325	97720578
chr2	97741492	97741692
chr2	97768588	97769470
chr2	97794065	97794272
chr2	97797718	97798342
chr2	97808330	97809162
chr2	97809481	97809700
chr2	97812887	97813186
chr2	97818198	97818489
chr2	97818570	97818937
chr2	97849216	97850599
chr2	97853037	97853586
chr2	97870214	97870418
chr2	97937601	97937801
chr2	97941720	97942086
chr2	97951000	97951418
chr2	97975543	97975890
chr2	97988954	97989279
chr2	97989783	97990008
chr2	97990489	97991645
chr2	97997389	97997589
chr2	97997680	97997882
chr2	98004789	98005253
chr2	98005307	98006000
chr2	98025329	98025538
chr2	98032231	98032598
chr2	98032809	98033014
chr2	98034281	98034526
chr2	98049999	98050211
chr2	98050232	98051096
chr2	98098186	98098386
chr2	98099642	98099937
chr2	98106672	98107360
chr2	98111391	98112478
chr2	98114694	98115048
chr2	98123144	98124909
chr2	98134131	98134776
chr2	98140338	98141146
chr2	98157521	98157721
chr2	98162218	98162483
chr2	98165664	98166268
chr2	98181168	98181368
chr2	98201981	98202266
chr2	98209020	98209601
chr2	98214510	98214726
chr2	98219848	98220459
chr2	98249775	98250334
chr2	98250372	98250617
chr2	98262258	98262594
chr2	98263389	98264333
chr2	98272097	98272460
chr2	98278321	98278521
chr2	98281130	98281629
chr2	98283880	98284313
chr2	98284435	98284777
chr2	98286656	98287597
chr2	98294205	98294405
chr2	98294746	98295011
chr2	98330220	98330549
chr2	98337289	98337757
chr2	98360893	98361138
chr2	98368434	98368634
chr2	98373784	98373997
chr2	98375475	98375747
chr2	98401580	98401868
chr2	98407997	98408443
chr2	98435884	98436224
chr2	98436695	98437439
chr2	98441387	98441745
chr2	98458343	98458549
chr2	98463656	98463887
chr2	98465655	98466308
chr2	98476810	98477738
chr2	98488480	98488701
chr2	98499443	98499643
chr2	98512877	98513109
chr2	98525267	98525477
chr2	98538642	98539280
chr2	98540426	98540628
chr2	98547481	98547893
chr2	98560552	98560830
chr2	98566643	98567262
chr2	98584272	98584758
chr2	98588853	98589239
chr2	98597214	98597433
chr2	98597530	98597996
chr2	98619427	98619627
chr2	98619702	98620109
chr2	98630742	98630951
chr2	98674283	98674614
chr2	98682722	98682922
chr2	98697522	98697890
chr2	98699142	98699344
chr2	98699549	98699813
chr2	98706205	98706421
chr2	98709325	98709529
chr2	98709914	98710375
chr2	98713374	98713848
chr2	98715415	98715951
chr2	98723341	98723555
chr2	98732178	98732589
chr2	98751477	98752262
chr2	98760274	98760546
chr2	98772752	98773105
chr2	98773271	98773476
chr2	98782205	98782607
chr2	98791659	98791903
chr2	98811920	98812120
chr2	98824151	98824351
chr2	98834839	98835298
chr2	98838931	98839131
chr2	98848631	98849158
chr2	98859025	98859604
chr2	98871922	98872181
chr2	98885818	98886099
chr2	98890625	98890829
chr2	98900093	98900417
chr2	98901456	98902191
chr2	98902610	98902904
chr2	98908834	98909084
chr2	98925661	98925934
chr2	98929941	98930196
chr2	98935262	98935597
chr2	98935688	98936033
chr2	98969810	98970201
chr2	98970679	98970879
chr2	98977429	98977666
chr2	98980298	98980621
chr2	98980714	98981302
chr2	98994388	98995028
chr2	98996484	98997042
chr2	99010706	99011076
chr2	99011086	99011459
chr2	99018706	99019049
chr2	99032136	99032476
chr2	99037344	99037664
chr2	99066039	99066329
chr2	99069940	99070467
chr2	99076546	99076866
chr2	99086366	99086582
chr2	99094773	99095266
chr2	99095348	99095886
chr2	99109766	99110362
chr2	99115915	99116140
chr2	99155697	99156173
chr2	99170442	99171133
chr2	99194972	99195174
chr2	99210485	99210806
chr2	99222097	99222694
chr2	99223194	99223434
chr2	99228933	99229426
chr2	99229505	99229705
chr2	99237020	99237523
chr2	99248788	99249222
chr2	99263135	99263394
chr2	99276905	99277346
chr2	99280699	99280918
chr2	99281022	99281222
chr2	99281274	99281533
chr2	99285183	99285704
chr2	99291448	99291683
chr2	99306083	99306641
chr2	99306714	99306926
chr2	99307038	99307499
chr2	99316110	99316333
chr2	99321318	99321518
chr2	99323414	99323614
chr2	99324061	99324737
chr2	99333380	99333718
chr2	99334447	99335424
chr2	99358859	99359325
chr2	99373793	99374085
chr2	99395322	99395522
chr2	99409380	99409803
chr2	99417171	99417371
chr2	99422251	99422482
chr2	99430453	99430797
chr2	99440792	99440992
chr2	99446632	99447064
chr2	99456101	99456729
chr2	99476889	99477177
chr2	99507967	99508176
chr2	99539447	99539711
chr2	99539712	99539980
chr2	99555520	99556029
chr2	99556138	99556341
chr2	99562290	99562490
chr2	99571834	99572094
chr2	99600955	99601576
chr2	99604386	99604586
chr2	99632251	99633362
chr2	99645981	99646199
chr2	99646275	99647366
chr2	99659521	99660070
chr2	99668069	99668354
chr2	99674784	99675016
chr2	99709763	99710036
chr2	99715895	99716253
chr2	99716578	99716898
chr2	99724037	99724237
chr2	99736326	99736780
chr2	99741696	99742058
chr2	99747784	99748087
chr2	99749598	99749828
chr2	99762620	99763432
chr2	99786248	99786589
chr2	99791238	99791491
chr2	99793100	99793300
chr2	99793897	99794152
chr2	99811134	99811548
chr2	99811670	99811870
chr2	99821872	99822099
chr2	99829642	99829947
chr2	99830932	99831904
chr2	99835772	99836102
chr2	99851920	99852586
chr2	99852889	99853104
chr2	99871007	99871212
chr2	99879897	99880119
chr2	99895045	99895627
chr2	99895732	99895959
chr2	99952612	99952821
chr2	99952999	99953265
chr2	99970644	99970925
chr2	99971298	99971537
chr2	99977240	99977491
chr2	99980113	99980313
chr2	99986301	99986875
chr2	99994782	99995049
chr2	99995291	99995492
chr2	100000024	100000551
chr2	100017455	100017731
chr2	100023370	100023776
chr2	100024209	100024417
chr2	100029985	100030455
chr2	100043652	100044193
chr2	100057628	100057898
chr2	100059111	100059483
chr2	100072746	100072973
chr2	100080021	100080328
chr2	100102800	100103005
chr2	100103841	100104221
chr2	100120821	100121317
chr2	100132003	100132335
chr2	100137617	100137850
chr2	100140849	100141049
chr2	100141637	100142076
chr2	100146924	100147172
chr2	100158906	100159106
chr2	100160919	100161144
chr2	100166574	100166917
chr2	100167123	100167535
chr2	100187773	100188539
chr2	100188682	100189045
chr2	100196334	100196618
chr2	100214448	100214648
chr2	100227945	100228145
chr2	100232710	100233107
chr2	100234021	100234358
chr2	100234414	100234803
chr2	100239325	100239888
chr2	100246383	100247039
chr2	100259177	100259555
chr2	100262203	100262442
chr2	100272121	100272577
chr2	100306353	100307312
chr2	100311247	100311523
chr2	100312711	100313523
chr2	100314164	100314878
chr2	100323791	100324455
chr2	100336203	100336620
chr2	100336807	100337285
chr2	100337510	100337762
chr2	100344423	100344662
chr2	100365801	100366079
chr2	100370651	100370886
chr2	100370958	100371169
chr2	100375945	100376990
chr2	100377327	100377599
chr2	100388623	100388964
chr2	100407374	100407668
chr2	100407741	100408075
chr2	100425453	100425710
chr2	100426477	100427472
chr2	100439673	100440028
chr2	100444988	100445201
chr2	100445520	100446132
chr2	100446597	100447182
chr2	100795869	100796117
chr2	100799028	100799503
chr2	100808772	100808979
chr2	100809972	100810436
chr2	100812708	100812908
chr2	100821649	100822044
chr2	100829791	100830052
chr2	100842264	100842521
chr2	100858896	100859096
chr2	100883647	100883847
chr2	100885322	100885694
chr2	100911033	100911388
chr2	100922774	100923922
chr2	100931461	100931801
chr2	100948540	100949016
chr2	100958029	100958256
chr2	100958338	100958707
chr2	100959220	100960112
chr2	100975188	100975601
chr2	100976870	100977962
chr2	100987643	100988021
chr2	100988864	100989636
chr2	100991543	100991743
chr2	100996429	100996658
chr2	101002528	101002787
chr2	101015031	101015720
chr2	101019454	101019674
chr2	101021323	101021960
chr2	101025709	101026068
chr2	101026145	101026377
chr2	101030026	101030260
chr2	101042466	101043005
chr2	101059533	101059994
chr2	101062590	101063380
chr2	101083760	101084188
chr2	101093517	101093948
chr2	101107411	101107971
chr2	101118428	101118735
chr2	101144110	101144613
chr2	101156437	101156637
chr2	101158593	101159793
chr2	101160708	101161051
chr2	101172594	101173341
chr2	101177275	101178329
chr2	101184420	101184649
chr2	101185543	101186037
chr2	101268755	101269040
chr2	101289269	101289469
chr2	101295133	101295562
chr2	101295677	101297159
chr2	101299006	101299726
chr2	101300083	101300594
chr2	101300682	101301391
chr2	101335417	101335617
chr2	101371651	101372193
chr2	101440648	101441953
chr2	101455575	101455936
chr2	101462284	101463086
chr2	101464263	101465227
chr2	101472548	101473854
chr2	101476453	101476862
chr2	101495119	101495620
chr2	101516880	101517907
chr2	101519810	101520307
chr2	101521450	101521653
chr2	101525120	101526651
chr2	101533537	101534032
chr2	101536843	101537443
chr2	101541114	101541551
chr2	101543719	101544055
chr2	101545685	101545887
chr2	101550260	101550707
chr2	101551061	101552942
chr2	101555334	101556645
chr2	101562855	101564390
chr2	101569375	101569986
chr2	101575228	101575670
chr2	101576258	101576524
chr2	101580407	101580644
chr2	101580984	101582125
chr2	101590959	101591719
chr2	101592196	101593153
chr2	101593391	101594047
chr2	101597276	101597862
chr2	101598242	101599222
chr2	101600382	101601825
chr2	101608307	101608954
chr2	101610696	101611263
chr2	101611480	101612171
chr2	101615459	101616643
chr2	101616867	101617385
chr2	101619819	101620052
chr2	101620775	101621038
chr2	101621573	101621988
chr2	101623968	101625643
chr2	101628346	101629474
chr2	101635563	101636246
chr2	101636725	101636939
chr2	101637039	101637508
chr2	101643515	101643830
chr2	101645885	101646196
chr2	101648069	101649879
chr2	101650361	101650790
chr2	101652136	101653495
chr2	101660601	101660958
chr2	101664517	101664963
chr2	101665033	101666029
chr2	101671968	101672246
chr2	101678008	101679746
chr2	101683961	101685031
chr2	101687885	101688520
chr2	101690173	101690576
chr2	101693316	101693516
chr2	101693532	101694160
chr2	101698888	101699840
chr2	101706132	101706623
chr2	101715680	101716542
chr2	101721848	101722189
chr2	101722211	101723464
chr2	101727772	101728210
chr2	101729437	101729862
chr2	101730856	101731776
chr2	101732432	101733382
chr2	101733474	101734129
chr2	101738293	101738739
chr2	101739798	101740293
chr2	101742072	101742287
chr2	101742468	101742911
chr2	101745417	101747189
chr2	101751005	101752116
chr2	101752394	101753295
chr2	101755333	101757041
chr2	101761973	101762173
chr2	101762364	101763502
chr2	101766602	101767061
chr2	101773977	101774324
chr2	101781186	101781946
chr2	101783305	101783736
chr2	101796229	101798191
chr2	101802242	101802642
chr2	101810695	101811118
chr2	101813620	101813949
chr2	101814002	101814209
chr2	101814344	101814583
chr2	101815836	101816104
chr2	101816290	101816490
chr2	101818967	101819507
chr2	101822778	101823147
chr2	101826227	101826647
chr2	101827209	101828870
chr2	101830200	101830744
chr2	101832618	101832818
chr2	101834644	101835516
chr2	101838038	101838238
chr2	101841673	101842042
chr2	101846259	101846715
chr2	101856085	101856615
chr2	101861235	101861435
chr2	101862263	101863407
chr2	101868684	101869061
chr2	101871102	101871785
chr2	101877178	101877640
chr2	101881608	101882059
chr2	101882885	101883543
chr2	101885601	101886907
chr2	101894164	101894557
chr2	101896797	101897009
chr2	101898826	101899026
chr2	101905477	101906649
chr2	101907411	101908293
chr2	101908737	101909370
chr2	101909728	101910046
chr2	101918326	101919105
chr2	101919965	101920608
chr2	101922888	101924040
chr2	101932060	101932914
chr2	101950822	101951488
chr2	101952643	101953675
chr2	101954865	101955065
chr2	101960471	101961575
chr2	101963300	101963601
chr2	101964790	101965048
chr2	101965472	101966750
chr2	101967211	101968050
chr2	101972093	101972293
chr2	101973835	101974465
chr2	101975909	101976263
chr2	101976314	101977119
chr2	101978547	101979608
chr2	101980386	101980595
chr2	101981250	101981632
chr2	101982148	101982603
chr2	101982815	101984301
chr2	101986432	101986662
chr2	101991483	101992084
chr2	101992423	101993611
chr2	101993894	101994094
chr2	101994225	101994693
chr2	101999308	101999518
chr2	102001468	102004472
chr2	102005378	102005908
chr2	102006144	102006665
chr2	102009685	102010787
chr2	102014213	102015787
chr2	102019067	102019267
chr2	102021402	102021978
chr2	102024609	102024852
chr2	102027034	102027704
chr2	102029710	102030312
chr2	102030488	102031192
chr2	102032075	102032334
chr2	102032360	102033710
chr2	102033878	102034173
chr2	102034462	102034789
chr2	102036930	102037705
chr2	102038179	102040477
chr2	102044319	102044644
chr2	102046031	102046335
chr2	102048322	102049356
chr2	102049813	102050477
chr2	102051219	102051437
chr2	102052180	102053710
chr2	102056120	102056764
chr2	102056862	102058115
chr2	102061599	102061827
chr2	102061889	102062457
chr2	102062512	102062737
chr2	102062843	102063377
chr2	102063540	102064469
chr2	102064702	102065366
chr2	102068346	102068629
chr2	102071078	102071530
chr2	102072668	102074135
chr2	102075809	102076742
chr2	102077356	102078120
chr2	102082695	102083214
chr2	102084137	102084457
chr2	102084586	102084883
chr2	102086802	102087309
chr2	102087440	102087678
chr2	102090872	102092252
chr2	102094379	102095208
chr2	102097478	102097737
chr2	102099968	102100385
chr2	102103725	102104654
chr2	102104707	102105867
chr2	102107166	102107974
chr2	102110170	102110855
chr2	102112025	102112400
chr2	102112804	102114568
chr2	102116611	102116897
chr2	102116974	102118172
chr2	102118357	102120504
chr2	102121579	102122184
chr2	102123834	102124172
chr2	102126505	102127683
chr2	102127729	102128371
chr2	102128411	102128795
chr2	102129239	102129662
chr2	102130244	102131094
chr2	102132549	102133594
chr2	102133942	102135578
chr2	102135944	102136745
chr2	102138005	102138247
chr2	102142117	102143285
chr2	102146032	102147262
chr2	102148855	102149453
chr2	102150049	102150349
chr2	102151171	102151371
chr2	102152819	102153421
chr2	102153668	102155814
chr2	102156538	102156962
chr2	102158347	102158767
chr2	102162980	102163692
chr2	102164949	102165166
chr2	102165223	102165614
chr2	102166422	102167295
chr2	102171871	102172187
chr2	102175905	102176930
chr2	102183771	102184791
chr2	102184869	102185227
chr2	102185391	102186903
chr2	102188640	102189061
chr2	102189537	102189738
chr2	102191731	102192158
chr2	102193072	102193492
chr2	102193710	102193971
chr2	102194021	102194688
chr2	102195413	102196069
chr2	102196674	102197923
chr2	102198224	102198463
chr2	102201147	102202129
chr2	102202180	102202380
chr2	102203570	102203843
chr2	102205735	102206370
chr2	102207829	102208718
chr2	102213348	102213572
chr2	102222482	102223297
chr2	102223579	102224498
chr2	102228560	102228867
chr2	102229180	102229500
chr2	102230070	102230357
chr2	102231443	102231820
chr2	102241248	102242430
chr2	102246366	102246635
chr2	102250037	102250237
chr2	102250381	102250647
chr2	102252398	102253051
chr2	102253260	102253622
chr2	102256105	102257345
chr2	102257915	102259990
chr2	102266705	102267420
chr2	102270614	102271284
chr2	102273138	102274081
chr2	102276440	102276640
chr2	102277020	102277262
chr2	102277999	102278297
chr2	102279677	102280554
chr2	102283785	102284237
chr2	102285625	102285950
chr2	102287358	102287834
chr2	102288544	102288980
chr2	102290032	102290561
chr2	102291520	102291761
chr2	102293203	102293664
chr2	102294216	102295399
chr2	102301573	102301859
chr2	102301925	102303698
chr2	102303806	102304173
chr2	102304852	102305125
chr2	102305958	102306229
chr2	102314161	102314534
chr2	102314669	102314981
chr2	102315034	102315584
chr2	102316350	102317589
chr2	102320819	102321349
chr2	102337004	102337229
chr2	102337516	102338194
chr2	102341248	102342184
chr2	102353822	102354526
chr2	102356691	102357718
chr2	102362417	102362840
chr2	102363003	102363438
chr2	102363973	102364198
chr2	102364653	102366559
chr2	102366892	102367160
chr2	102372701	102373043
chr2	102373463	102373672
chr2	102377049	102377907
chr2	102378393	102378801
chr2	102378927	102379295
chr2	102380584	102381214
chr2	102382378	102382926
chr2	102383143	102385074
chr2	102389670	102389928
chr2	102399963	102401768
chr2	102406350	102408322
chr2	102409781	102410086
chr2	102415835	102416400
chr2	102416508	102416834
chr2	102423962	102424199
chr2	102427873	102428111
chr2	102433943	102435264
chr2	102445370	102445570
chr2	102446937	102447181
chr2	102449710	102452436
chr2	102453022	102453286
chr2	102453443	102453901
chr2	102463681	102464390
chr2	102468618	102468979
chr2	102475983	102476493
chr2	102503634	102504031
chr2	102507708	102507922
chr2	102509033	102509861
chr2	102515716	102516026
chr2	102516312	102516659
chr2	102520017	102520217
chr2	102537060	102537303
chr2	102538643	102539471
chr2	102540061	102541206
chr2	102541287	102542246
chr2	102544133	102544606
chr2	102549523	102552674
chr2	102558716	102559428
chr2	102570399	102571440
chr2	102579041	102580121
chr2	102581340	102581700
chr2	102589867	102590615
chr2	102594547	102595207
chr2	102598141	102600388
chr2	102610235	102611151
chr2	102616533	102617227
chr2	102620411	102621270
chr2	102622271	102622632
chr2	102622754	102623600
chr2	102624532	102625004
chr2	102632125	102632990
chr2	102634014	102636812
chr2	102638186	102638525
chr2	102642525	102643207
chr2	102648773	102649888
chr2	102650398	102651568
chr2	102651755	102652049
chr2	102657772	102659799
chr2	102661101	102661597
chr2	102663955	102664157
chr2	102675314	102676290
chr2	102676380	102677013
chr2	102677074	102677986
chr2	102680973	102681356
chr2	102682193	102682514
chr2	102685478	102686434
chr2	102688252	102688733
chr2	102692717	102693401
chr2	102693428	102693956
chr2	102701388	102701771
chr2	102703189	102704382
chr2	102704523	102705260
chr2	102706156	102706356
chr2	102711512	102712092
chr2	102715844	102716328
chr2	102717562	102717872
chr2	102722661	102722884
chr2	102724558	102725655
chr2	102729146	102729499
chr2	102729648	102729848
chr2	102732860	102733711
chr2	102736529	102736876
chr2	102738763	102739188
chr2	102742415	102743593
chr2	102743911	102744314
chr2	102744353	102744814
chr2	102745166	102746135
chr2	102746643	102746932
chr2	102747728	102748096
chr2	102751906	102752135
chr2	102757124	102758082
chr2	102759491	102759866
chr2	102760246	102761235
chr2	102762963	102763816
chr2	102764578	102765524
chr2	102768417	102768636
chr2	102770456	102770861
chr2	102771308	102772208
chr2	102772268	102772851
chr2	102774324	102774665
chr2	102778253	102778560
chr2	102782731	102783184
chr2	102783337	102783647
chr2	102791689	102792190
chr2	102792406	102793092
chr2	102794933	102795792
chr2	102803900	102804589
chr2	102805318	102805901
chr2	102812710	102813327
chr2	102815002	102815971
chr2	102820237	102821109
chr2	102821990	102822576
chr2	102827962	102828232
chr2	102843124	102843324
chr2	102848892	102849427
chr2	102849532	102849739
chr2	102849978	102850407
chr2	102851462	102851922
chr2	102851955	102852456
chr2	102863623	102864263
chr2	102866818	102868119
chr2	102868402	102868867
chr2	102873496	102874527
chr2	102876162	102876452
chr2	102877608	102877919
chr2	102878354	102879110
chr2	102882200	102882931
chr2	102886180	102887841
chr2	102888320	102889207
chr2	102889358	102889615
chr2	102894737	102895617
chr2	102895969	102896560
chr2	102899216	102899689
chr2	102899848	102900113
chr2	102900276	102901795
chr2	102909353	102909848
chr2	102912933	102913592
chr2	102914161	102915108
chr2	102916327	102917119
chr2	102917499	102917862
chr2	102921477	102921695
chr2	102921782	102923198
chr2	102933644	102933874
chr2	102933952	102934170
chr2	102936859	102937207
chr2	102941546	102944882
chr2	102947842	102949179
chr2	102956256	102956460
chr2	102956505	102957375
chr2	102958884	102959987
chr2	102967262	102968922
chr2	102970178	102970624
chr2	102972628	102973460
chr2	102975668	102976066
chr2	102976605	102977202
chr2	102980884	102982225
chr2	102986575	102987764
chr2	102989719	102991106
chr2	102998240	102999703
chr2	103004250	103005197
chr2	103008190	103008534
chr2	103010584	103010868
chr2	103012711	103013522
chr2	103017370	103017900
chr2	103018786	103019458
chr2	103020732	103021054
chr2	103022836	103023443
chr2	103037849	103038411
chr2	103043992	103045096
chr2	103045158	103045725
chr2	103051965	103052982
chr2	103058296	103058663
chr2	103059363	103059597
chr2	103059695	103059982
chr2	103062802	103063481
chr2	103067795	103068344
chr2	103072950	103074265
chr2	103074327	103074527
chr2	103081062	103082503
chr2	103082963	103083211
chr2	103084377	103085131
chr2	103086189	103086957
chr2	103118106	103119674
chr2	103129698	103130018
chr2	103131146	103131585
chr2	103131768	103132025
chr2	103138535	103139625
chr2	103140275	103140505
chr2	103143796	103145117
chr2	103145203	103145576
chr2	103145801	103146539
chr2	103150442	103151026
chr2	103153336	103153846
chr2	103154085	103154285
chr2	103167956	103168565
chr2	103175856	103176218
chr2	103177221	103178291
chr2	103180346	103180590
chr2	103186542	103187184
chr2	103199497	103199998
chr2	103203169	103203729
chr2	103204794	103205502
chr2	103208180	103208919
chr2	103209024	103209629
chr2	103209700	103209924
chr2	103214737	103215943
chr2	103220750	103221475
chr2	103225456	103225656
chr2	103234759	103235061
chr2	103247789	103248928
chr2	103270700	103271064
chr2	103271561	103271835
chr2	103274286	103275417
chr2	103276459	103276935
chr2	103277866	103278265
chr2	103279791	103280612
chr2	103281091	103281508
chr2	103282216	103282908
chr2	103283691	103284234
chr2	103284855	103285424
chr2	103285575	103286117
chr2	103286693	103287109
chr2	103289664	103289901
chr2	103290175	103290557
chr2	103290837	103291175
chr2	103293358	103294284
chr2	103294454	103294932
chr2	103298721	103299238
chr2	103302569	103304191
chr2	103308010	103308219
chr2	103310922	103311336
chr2	103311621	103312194
chr2	103312513	103313050
chr2	103313795	103314315
chr2	103320125	103320745
chr2	103321701	103322082
chr2	103325061	103325995
chr2	103328321	103328609
chr2	103328806	103329021
chr2	103336350	103336590
chr2	103336651	103337042
chr2	103337474	103337730
chr2	103342203	103342431
chr2	103343702	103344005
chr2	103347006	103348041
chr2	103355052	103355327
chr2	103360707	103361140
chr2	103375334	103375575
chr2	103379555	103380390
chr2	103389711	103389911
chr2	103389980	103391069
chr2	103406293	103406525
chr2	103411731	103412188
chr2	103413260	103413750
chr2	103414161	103414652
chr2	103424132	103425209
chr2	103425462	103426089
chr2	103428205	103428776
chr2	103430753	103431325
chr2	103432668	103433200
chr2	103435047	103435484
chr2	103436330	103437125
chr2	103439223	103439589
chr2	103439645	103440234
chr2	103444849	103445151
chr2	103445647	103446158
chr2	103450197	103451041
chr2	103451153	103451363
chr2	103451827	103452163
chr2	103452564	103453108
chr2	103456359	103457017
chr2	103457109	103457311
chr2	103459097	103459380
chr2	103460451	103460816
chr2	103461216	103461702
chr2	103461777	103462314
chr2	103462713	103463095
chr2	103463799	103464108
chr2	103464606	103464906
chr2	103466057	103466738
chr2	103466907	103467895
chr2	103468915	103469186
chr2	103475613	103475844
chr2	103476640	103477087
chr2	103477243	103478639
chr2	103479794	103480033
chr2	103480325	103480603
chr2	103480942	103481169
chr2	103483452	103483705
chr2	103484098	103485995
chr2	103492372	103494737
chr2	103495585	103496887
chr2	103500113	103501235
chr2	103504465	103504821
chr2	103511133	103512973
chr2	103513729	103514661
chr2	103515491	103516211
chr2	103526048	103526483
chr2	103531747	103531993
chr2	103546954	103547832
chr2	103550169	103550713
chr2	103554093	103554313
chr2	103555436	103555898
chr2	103556123	103556985
chr2	103559059	103559259
chr2	103564719	103564941
chr2	103565044	103567610
chr2	103568243	103568451
chr2	103569329	103569979
chr2	103572327	103572899
chr2	103576007	103576233
chr2	103576405	103576634
chr2	103577453	103579150
chr2	103580465	103580714
chr2	103580808	103581215
chr2	103582214	103582479
chr2	103583136	103583701
chr2	103584009	103584519
chr2	103586499	103586848
chr2	103588617	103589950
chr2	103590757	103590969
chr2	103591932	103593194
chr2	103594423	103595590
chr2	103599321	103601715
chr2	103603237	103603642
chr2	103605678	103606657
chr2	103607542	103608603
chr2	103608621	103610006
chr2	103611168	103611510
chr2	103614014	103614261
chr2	103615083	103615425
chr2	103616391	103616946
chr2	103619876	103620081
chr2	103621875	103622244
chr2	103624872	103626218
chr2	103626976	103627776
chr2	103632157	103633028
chr2	103633159	103633457
chr2	103636569	103636826
chr2	103637510	103637747
chr2	103637829	103638393
chr2	103638712	103639180
chr2	103639952	103640167
chr2	103641445	103641709
chr2	103642154	103642781
chr2	103643416	103644711
chr2	103651833	103653339
chr2	103655995	103656272
chr2	103659559	103659961
chr2	103661679	103662687
chr2	103664355	103664775
chr2	103667964	103669895
chr2	103669977	103670866
chr2	103672428	103673153
chr2	103673445	103673750
chr2	103676796	103677102
chr2	103677457	103677991
chr2	103678013	103678257
chr2	103678449	103678776
chr2	103679218	103679670
chr2	103680305	103680729
chr2	103681074	103681466
chr2	103682043	103683457
chr2	103685018	103685555
chr2	103690191	103691159
chr2	103691304	103691605
chr2	103694579	103694851
chr2	103694956	103695584
chr2	103695931	103696902
chr2	103697356	103697640
chr2	103700587	103700851
chr2	103702389	103702873
chr2	103703089	103704185
chr2	103705760	103706918
chr2	103707161	103707748
chr2	103710685	103711260
chr2	103713345	103714281
chr2	103714381	103715080
chr2	103717734	103718110
chr2	103718451	103719477
chr2	103724420	103724973
chr2	103727688	103728701
chr2	103730687	103731911
chr2	103743487	103744590
chr2	103748935	103749467
chr2	103760495	103761908
chr2	103773998	103774452
chr2	103779074	103779486
chr2	103781098	103781321
chr2	103781543	103781978
chr2	103784658	103784958
chr2	103785529	103786178
chr2	103790086	103791060
chr2	103795770	103798220
chr2	103799575	103799783
chr2	103802489	103802841
chr2	103802941	103803143
chr2	103803740	103804742
chr2	103804779	103804987
chr2	103808406	103808855
chr2	103809059	103809434
chr2	103810359	103810769
chr2	103811788	103812501
chr2	103817071	103818184
chr2	103818728	103819077
chr2	103819410	103819690
chr2	103821002	103821420
chr2	103822276	103822941
chr2	103824720	103825480
chr2	103828711	103829262
chr2	103831032	103831436
chr2	103832852	103833450
chr2	103833987	103834436
chr2	103835598	103836075
chr2	103838493	103838816
chr2	103839323	103839523
chr2	103842386	103842595
chr2	103843937	103844387
chr2	103845347	103845728
chr2	103846236	103847240
chr2	103848578	103849417
chr2	103849843	103851790
chr2	103865164	103866288
chr2	103866648	103867589
chr2	103868079	103868302
chr2	103869266	103869510
chr2	103869825	103870215
chr2	103871520	103872658
chr2	103875775	103876631
chr2	103880840	103882017
chr2	103884713	103885064
chr2	103888019	103888439
chr2	103891302	103891707
chr2	103893686	103894198
chr2	103894739	103895869
chr2	103896056	103897156
chr2	103899669	103900256
chr2	103900332	103900806
chr2	103901355	103902950
chr2	103906396	103907066
chr2	103912860	103913174
chr2	103917200	103917885
chr2	103919510	103919854
chr2	103927394	103928167
chr2	103930141	103931030
chr2	103931497	103932017
chr2	103932143	103932345
chr2	103934148	103934998
chr2	103935685	103936344
chr2	103941096	103941508
chr2	103944730	103946255
chr2	103946999	103947211
chr2	103955660	103956099
chr2	103956841	103957420
chr2	103957669	103958081
chr2	103962002	103962936
chr2	103969122	103971403
chr2	103974975	103975271
chr2	103976006	103976335
chr2	103981225	103981603
chr2	103981983	103983385
chr2	103990977	103991177
chr2	103992752	103992989
chr2	104001078	104001696
chr2	104001955	104002264
chr2	104002585	104003691
chr2	104006621	104006821
chr2	104007538	104009184
chr2	104017517	104017890
chr2	104027277	104030214
chr2	104034503	104035441
chr2	104035503	104036250
chr2	104040646	104041280
chr2	104041549	104042146
chr2	104043903	104044952
chr2	104045029	104045406
chr2	104058782	104059018
chr2	104059792	104060209
chr2	104062536	104063277
chr2	104069129	104070615
chr2	104078334	104078743
chr2	104078877	104079104
chr2	104083557	104084927
chr2	104089492	104090035
chr2	104090662	104091085
chr2	104093120	104093343
chr2	104095578	104096903
chr2	104098489	104098874
chr2	104103080	104103628
chr2	104110907	104111139
chr2	104113140	104114219
chr2	104120030	104120801
chr2	104120845	104121051
chr2	104121772	104123948
chr2	104125648	104125919
chr2	104128807	104131269
chr2	104134135	104135168
chr2	104139638	104139888
chr2	104143052	104143274
chr2	104144743	104145216
chr2	104145647	104146384
chr2	104147712	104148805
chr2	104153159	104154158
chr2	104157852	104158359
chr2	104163262	104164311
chr2	104169142	104169342
chr2	104171903	104172103
chr2	104172614	104173350
chr2	104175657	104176118
chr2	104176517	104177720
chr2	104177849	104178830
chr2	104179716	104179937
chr2	104185047	104185303
chr2	104185355	104186151
chr2	104188840	104189431
chr2	104191824	104192170
chr2	104192224	104192992
chr2	104194737	104194961
chr2	104200255	104200815
chr2	104202814	104203056
chr2	104205606	104205993
chr2	104207930	104208764
chr2	104209209	104209967
chr2	104218047	104219265
chr2	104219799	104220005
chr2	104222168	104222368
chr2	104225777	104226774
chr2	104237184	104238117
chr2	104239387	104239830
chr2	104240563	104240774
chr2	104241914	104242873
chr2	104251352	104251569
chr2	104251683	104252110
chr2	104252863	104253069
chr2	104253318	104254078
chr2	104256306	104256911
chr2	104260854	104261987
chr2	104266494	104267502
chr2	104271830	104272664
chr2	104275113	104275681
chr2	104282912	104284096
chr2	104287057	104287257
chr2	104289110	104289322
chr2	104290519	104291510
chr2	104298903	104299172
chr2	104299220	104300301
chr2	104305607	104306450
chr2	104317453	104319346
chr2	104319872	104320078
chr2	104320214	104320583
chr2	104323334	104323726
chr2	104326735	104327837
chr2	104331254	104332011
chr2	104333976	104334560
chr2	104335554	104336647
chr2	104337627	104338610
chr2	104343734	104343934
chr2	104345502	104345870
chr2	104345990	104346268
chr2	104351211	104352116
chr2	104352225	104352544
chr2	104353969	104354851
chr2	104356526	104356940
chr2	104358957	104359660
chr2	104366732	104366948
chr2	104367286	104368439
chr2	104368542	104368898
chr2	104371673	104372180
chr2	104374028	104374349
chr2	104378052	104378387
chr2	104378526	104379890
chr2	104382674	104383197
chr2	104385997	104386317
chr2	104388996	104389736
chr2	104392454	104393269
chr2	104398993	104399205
chr2	104407438	104407673
chr2	104407724	104407970
chr2	104408941	104409352
chr2	104409508	104409755
chr2	104409836	104411383
chr2	104411872	104412175
chr2	104413096	104413526
chr2	104422059	104422901
chr2	104426135	104426498
chr2	104427280	104427534
chr2	104430144	104430344
chr2	104430666	104430973
chr2	104441731	104441979
chr2	104444619	104445573
chr2	104446027	104446418
chr2	104448989	104449957
chr2	104449992	104451246
chr2	104451382	104451648
chr2	104457370	104457570
chr2	104457775	104458956
chr2	104458971	104459294
chr2	104460093	104460367
chr2	104461420	104461668
chr2	104466984	104467646
chr2	104467944	104468341
chr2	104468455	104469146
chr2	104469339	104469739
chr2	104470684	104471635
chr2	104472148	104472377
chr2	104477430	104478222
chr2	104479083	104479423
chr2	104479585	104480013
chr2	104481945	104482736
chr2	104484376	104484783
chr2	104490785	104491251
chr2	104492923	104495276
chr2	104497467	104498324
chr2	104499714	104500081
chr2	104502448	104502739
chr2	104503607	104504213
chr2	104522587	104523074
chr2	104524955	104526297
chr2	104526347	104526968
chr2	104532469	104532927
chr2	104534639	104535471
chr2	104540067	104540702
chr2	104547073	104547450
chr2	104559856	104560082
chr2	104560161	104560447
chr2	104561385	104562035
chr2	104562148	104562624
chr2	104571993	104573332
chr2	104574136	104574624
chr2	104579350	104579961
chr2	104580845	104581075
chr2	104581363	104581959
chr2	104582760	104583878
chr2	104585690	104586033
chr2	104589599	104591506
chr2	104603237	104604026
chr2	104604555	104605258
chr2	104605349	104606074
chr2	104606752	104607039
chr2	104614627	104616864
chr2	104631492	104631709
chr2	104642773	104643606
chr2	104654532	104655201
chr2	104657702	104657902
chr2	104662104	104662577
chr2	104662705	104663047
chr2	104663133	104664966
chr2	104669249	104669467
chr2	104677314	104677758
chr2	104678285	104679446
chr2	104682486	104682797
chr2	104684787	104685970
chr2	104687301	104687654
chr2	104688173	104689488
chr2	104690753	104691060
chr2	104699902	104700309
chr2	104702174	104703262
chr2	104710797	104713083
chr2	104714156	104714737
chr2	104717215	104717698
chr2	104717843	104718157
chr2	104719236	104719614
chr2	104721410	104721632
chr2	104727366	104728436
chr2	104731600	104733457
chr2	104736501	104736902
chr2	104740540	104742218
chr2	104742304	104743661
chr2	104744044	104744284
chr2	104748647	104749250
chr2	104750594	104750969
chr2	104763026	104763601
chr2	104768443	104769322
chr2	104773833	104774191
chr2	104774646	104775177
chr2	104801678	104802180
chr2	104805064	104805362
chr2	104805500	104805830
chr2	104815465	104818072
chr2	104840896	104841256
chr2	104841820	104842043
chr2	104847689	104850324
chr2	104858962	104859631
chr2	104860519	104860861
chr2	104863699	104864907
chr2	104867381	104867770
chr2	104869149	104869611
chr2	104874963	104875165
chr2	104885924	104886831
chr2	104887554	104888472
chr2	104964300	104964903
chr2	104985620	104986408
chr2	104988914	104989366
chr2	104991633	104991915
chr2	104995128	104995328
chr2	105003665	105004203
chr2	105007111	105007610
chr2	105016237	105018087
chr2	105021770	105022522
chr2	105023083	105023441
chr2	105024198	105024608
chr2	105025683	105026271
chr2	105036471	105036769
chr2	105037907	105038601
chr2	105038933	105039197
chr2	105039359	105040061
chr2	105040973	105041327
chr2	105043122	105043457
chr2	105053456	105054137
chr2	105055065	105055352
chr2	105055466	105055917
chr2	105058547	105059282
chr2	105062514	105063049
chr2	105063114	105063486
chr2	105089788	105090583
chr2	105097412	105097989
chr2	105108611	105109492
chr2	105114280	105114552
chr2	105123063	105123609
chr2	105123892	105124109
chr2	105126363	105126563
chr2	105126801	105127480
chr2	105127520	105127876
chr2	105127940	105128312
chr2	105130256	105130479
chr2	105133317	105133517
chr2	105134482	105134694
chr2	105151342	105151886
chr2	105159899	105160169
chr2	105178622	105178893
chr2	105188308	105188601
chr2	105189381	105189838
chr2	105200273	105200692
chr2	105206446	105207420
chr2	105215961	105216596
chr2	105220935	105221381
chr2	105222176	105222609
chr2	105223537	105225241
chr2	105226161	105226417
chr2	105228498	105228847
chr2	105230365	105230854
chr2	105232385	105232803
chr2	105234161	105234578
chr2	105235693	105236167
chr2	105237407	105238210
chr2	105238670	105239196
chr2	105240549	105241025
chr2	105244671	105245194
chr2	105245452	105245721
chr2	105251928	105252514
chr2	105256687	105257078
chr2	105257502	105257715
chr2	105261351	105261662
chr2	105264198	105264569
chr2	105283247	105284224
chr2	105286383	105286637
chr2	105297363	105298185
chr2	105298979	105299715
chr2	105311319	105311762
chr2	105312907	105313541
chr2	105329987	105330565
chr2	105330688	105330947
chr2	105334160	105334997
chr2	105335714	105336160
chr2	105336368	105336758
chr2	105339178	105339397
chr2	105340030	105340297
chr2	105356273	105357228
chr2	105359447	105359672
chr2	105359921	105360142
chr2	105368108	105368369
chr2	105368849	105369212
chr2	105369549	105369831
chr2	105370258	105371292
chr2	105372706	105373180
chr2	105382774	105383708
chr2	105384604	105385615
chr2	105389090	105389452
chr2	105389513	105389731
chr2	105390129	105390379
chr2	105398253	105399916
chr2	105408500	105409245
chr2	105415711	105417262
chr2	105421884	105422383
chr2	105422690	105422900
chr2	105427890	105428418
chr2	105428516	105428728
chr2	105430441	105430700
chr2	105433011	105433490
chr2	105433825	105434156
chr2	105467304	105468145
chr2	105468624	105469499
chr2	105476408	105476608
chr2	105481981	105482181
chr2	105495527	105496297
chr2	105514658	105515474
chr2	105521578	105522415
chr2	105523105	105523833
chr2	105544180	105544553
chr2	105604591	105605319
chr2	105608042	105608579
chr2	105611868	105612103
chr2	105615846	105616935
chr2	105659766	105659983
chr2	105660623	105661178
chr2	105661650	105662377
chr2	105666740	105666990
chr2	105668578	105668997
chr2	105669668	105669876
chr2	105670046	105670542
chr2	105673772	105675791
chr2	105676062	105676969
chr2	105680790	105681718
chr2	105681952	105682367
chr2	105682778	105683180
chr2	105687187	105688722
chr2	105689425	105689650
chr2	105694953	105695405
chr2	105698630	105699026
chr2	105704527	105705056
chr2	105705279	105705665
chr2	105709099	105709438
chr2	105715473	105716194
chr2	105722214	105723013
chr2	105730517	105731528
chr2	105735358	105735568
chr2	105736322	105736522
chr2	105746681	105747515
chr2	105748785	105750071
chr2	105769783	105770164
chr2	105770243	105770469
chr2	105780926	105781677
chr2	105789536	105790202
chr2	105797864	105798257
chr2	105799867	105800342
chr2	105800579	105801357
chr2	105804420	105804932
chr2	105806560	105806904
chr2	105815090	105815557
chr2	105852985	105853638
chr2	105854316	105855374
chr2	105869604	105870249
chr2	105892158	105892783
chr2	105895985	105897167
chr2	105898399	105898669
chr2	105903767	105905350
chr2	105908358	105908692
chr2	105910361	105911262
chr2	105916600	105917000
chr2	105933883	105934842
chr2	105939984	105940601
chr2	105949180	105950072
chr2	105951121	105952217
chr2	105958330	105958620
chr2	105973874	105974143
chr2	105977963	105978686
chr2	105979984	105980644
chr2	105980840	105981414
chr2	105984736	105985004
chr2	105987011	105987544
chr2	105987880	105988935
chr2	106002713	106003947
chr2	106019496	106019700
chr2	106037962	106039028
chr2	106053028	106053460
chr2	106081983	106082351
chr2	106083817	106084137
chr2	106086229	106086429
chr2	106093211	106093649
chr2	106106563	106106792
chr2	106109548	106109813
chr2	106134290	106134499
chr2	106141050	106141290
chr2	106141315	106141686
chr2	106149717	106150071
chr2	106167163	106167363
chr2	106172924	106174113
chr2	106183468	106184236
chr2	106185735	106186104
chr2	106194127	106195862
chr2	106204469	106204669
chr2	106215791	106216855
chr2	106216918	106217130
chr2	106246954	106247154
chr2	106269022	106269222
chr2	106277432	106277706
chr2	106309089	106309563
chr2	106318681	106319217
chr2	106338686	106339394
chr2	106355288	106356731
chr2	106368704	106369100
chr2	106380400	106380606
chr2	106383464	106385523
chr2	106394054	106394344
chr2	106425723	106425964
chr2	106428544	106429280
chr2	106430833	106431890
chr2	106450324	106450584
chr2	106454405	106455018
chr2	106469054	106469941
chr2	106471046	106471417
chr2	106474635	106474878
chr2	106487465	106488163
chr2	106490373	106490634
chr2	106497792	106498819
chr2	106499993	106500232
chr2	106504813	106505742
chr2	106511259	106512713
chr2	106512884	106513319
chr2	106517003	106518030
chr2	106522628	106523679
chr2	106527097	106527297
chr2	106531727	106532108
chr2	106532525	106534384
chr2	106539240	106539440
chr2	106540106	106540716
chr2	106546991	106548287
chr2	106553268	106554232
chr2	106570053	106570820
chr2	106570887	106571189
chr2	106571327	106572294
chr2	106575522	106575800
chr2	106576736	106577327
chr2	106577521	106578388
chr2	106584421	106584661
chr2	106602068	106602471
chr2	106641737	106642137
chr2	106644640	106645210
chr2	106649008	106650656
chr2	106650735	106650941
chr2	106651975	106654210
chr2	106658678	106658887
chr2	106673250	106673473
chr2	106673943	106674183
chr2	106674249	106675135
chr2	106681432	106681917
chr2	106683295	106683655
chr2	106692518	106692718
chr2	106692783	106696060
chr2	106711820	106712020
chr2	106713279	106713586
chr2	106715764	106716398
chr2	106718734	106719825
chr2	106725096	106725496
chr2	106727133	106727733
chr2	106730334	106731489
chr2	106736136	106736437
chr2	106743416	106743870
chr2	106745414	106745661
chr2	106746197	106747747
chr2	106753719	106753986
chr2	106756529	106756772
chr2	106757199	106757658
chr2	106758699	106758899
chr2	106763729	106764023
chr2	106765138	106765349
chr2	106770908	106771190
chr2	106774377	106775504
chr2	106779344	106779935
chr2	106780943	106782513
chr2	106783291	106783654
chr2	106787984	106788643
chr2	106789808	106790908
chr2	106796282	106796553
chr2	106798046	106798349
chr2	106798810	106799135
chr2	106802804	106803099
chr2	106805452	106805702
chr2	106805905	106806343
chr2	106808628	106808833
chr2	106810394	106810603
chr2	106816286	106816489
chr2	106816695	106816948
chr2	106818854	106819208
chr2	106826104	106826368
chr2	106828479	106829760
chr2	106836800	106837240
chr2	106839680	106839938
chr2	106844324	106845757
chr2	106846939	106847577
chr2	106849804	106850009
chr2	106851310	106851850
chr2	106854302	106855533
chr2	106855802	106856915
chr2	106857323	106857599
chr2	106863123	106863870
chr2	106865717	106866182
chr2	106866198	106866614
chr2	106869259	106869910
chr2	106872323	106873356
chr2	106882322	106882657
chr2	106882711	106883171
chr2	106883253	106883480
chr2	106888172	106888372
chr2	106889172	106890490
chr2	106893351	106893686
chr2	106895472	106895725
chr2	106916963	106917499
chr2	106939602	106940178
chr2	106941232	106941432
chr2	106942455	106942965
chr2	106955609	106956470
chr2	106958761	106960001
chr2	106960297	106960618
chr2	106961146	106961594
chr2	106961664	106961956
chr2	106968253	106968626
chr2	106973618	106974825
chr2	106976270	106977064
chr2	106982328	106983022
chr2	106988263	106988579
chr2	107010212	107010696
chr2	107012300	107012720
chr2	107031676	107032061
chr2	107036034	107036527
chr2	107040884	107041165
chr2	107045785	107046644
chr2	107061848	107062058
chr2	107072911	107073592
chr2	107083103	107083942
chr2	107117448	107118316
chr2	107126476	107126750
chr2	107127087	107127626
chr2	107128122	107128331
chr2	107149876	107151004
chr2	107151153	107151500
chr2	107175689	107176041
chr2	107186685	107186885
chr2	107193644	107193861
chr2	107202173	107203031
chr2	107215253	107215484
chr2	107227324	107228614
chr2	107231599	107232204
chr2	107233013	107233213
chr2	107239542	107240125
chr2	107246114	107246314
chr2	107265306	107265870
chr2	107278942	107279225
chr2	107289844	107291797
chr2	107292446	107292889
chr2	107294590	107295227
chr2	107303016	107303343
chr2	107304172	107305364
chr2	107305771	107306570
chr2	107318840	107319393
chr2	107319565	107319856
chr2	107321746	107322860
chr2	107322943	107323186
chr2	107327371	107327632
chr2	107358158	107358714
chr2	107360237	107360734
chr2	107371792	107371992
chr2	107375885	107376307
chr2	107376727	107377498
chr2	107379890	107380171
chr2	107382804	107383650
chr2	107391564	107391939
chr2	107392575	107393436
chr2	107400095	107400421
chr2	107400485	107400878
chr2	107402485	107402685
chr2	107416897	107417755
chr2	107424741	107425191
chr2	107446864	107447064
chr2	107447907	107448527
chr2	107448922	107449122
chr2	107452959	107453478
chr2	107460897	107461116
chr2	107464272	107464692
chr2	107478851	107479125
chr2	107479295	107479737
chr2	107518029	107520384
chr2	107527199	107527441
chr2	107529229	107529469
chr2	107529634	107529984
chr2	107536644	107536911
chr2	107537192	107537870
chr2	107539211	107540406
chr2	107542764	107543771
chr2	107563045	107563792
chr2	107569318	107570569
chr2	107576561	107577018
chr2	107579331	107579553
chr2	107579784	107580110
chr2	107614367	107615350
chr2	107623984	107624184
chr2	107624295	107624768
chr2	107625722	107626292
chr2	107626891	107627965
chr2	107628743	107629206
chr2	107637012	107637248
chr2	107639053	107639607
chr2	107640813	107641105
chr2	107641265	107641685
chr2	107641743	107642342
chr2	107645212	107645425
chr2	107668215	107668509
chr2	107670208	107670427
chr2	107678740	107679006
chr2	107688409	107688730
chr2	107706187	107706480
chr2	107712828	107713028
chr2	107717570	107717805
chr2	107718203	107718437
chr2	107719854	107720060
chr2	107760910	107761257
chr2	107776775	107776990
chr2	107777082	107777598
chr2	107785527	107786112
chr2	107792897	107793124
chr2	107813158	107813696
chr2	107819270	107819470
chr2	107829775	107830187
chr2	107848188	107848388
chr2	107851794	107852010
chr2	107858194	107858457
chr2	107869156	107870031
chr2	107871099	107871490
chr2	107879665	107880192
chr2	107884465	107886668
chr2	107892999	107893294
chr2	107920431	107920676
chr2	107920758	107921050
chr2	107921725	107921971
chr2	107925265	107925645
chr2	107926460	107926918
chr2	107945862	107946585
chr2	107950592	107951095
chr2	107958017	107958357
chr2	107964566	107966248
chr2	107968516	107969182
chr2	107973424	107973913
chr2	107994953	107995189
chr2	107998224	107998434
chr2	107999112	107999576
chr2	108000099	108000579
chr2	108002944	108003538
chr2	108011490	108011690
chr2	108017844	108018044
chr2	108022311	108023521
chr2	108023605	108023805
chr2	108029018	108029262
chr2	108030537	108031048
chr2	108032264	108032980
chr2	108033885	108034163
chr2	108034893	108035260
chr2	108037073	108037273
chr2	108038598	108039205
chr2	108044850	108045171
chr2	108050771	108051404
chr2	108056921	108057206
chr2	108058124	108058847
chr2	108059263	108059465
chr2	108059625	108059898
chr2	108065375	108065605
chr2	108076956	108078101
chr2	108081964	108082226
chr2	108083882	108084254
chr2	108084936	108085136
chr2	108090454	108090670
chr2	108092718	108093341
chr2	108105534	108105734
chr2	108110211	108110528
chr2	108112090	108112290
chr2	108127762	108128410
chr2	108147797	108147997
chr2	108163031	108163231
chr2	108193050	108193378
chr2	108236569	108236981
chr2	108237444	108237930
chr2	108245739	108246197
chr2	108258259	108258459
chr2	108258637	108259343
chr2	108274011	108274221
chr2	108279656	108279883
chr2	108286299	108286518
chr2	108289557	108290555
chr2	108296152	108297022
chr2	108297137	108297503
chr2	108302794	108303638
chr2	108307950	108308367
chr2	108311532	108311941
chr2	108335841	108336628
chr2	108351686	108351913
chr2	108357122	108357616
chr2	108358570	108359378
chr2	108376934	108377520
chr2	108390007	108390344
chr2	108391655	108391943
chr2	108399532	108399959
chr2	108417724	108418332
chr2	108427231	108427537
chr2	108429595	108429836
chr2	108438609	108439272
chr2	108440149	108440470
chr2	108440865	108441086
chr2	108463696	108464136
chr2	108481729	108482065
chr2	108489350	108489634
chr2	108509058	108509586
chr2	108515064	108515309
chr2	108515401	108515604
chr2	108529325	108529678
chr2	108532143	108532743
chr2	108535637	108535863
chr2	108550420	108550667
chr2	108551318	108551606
chr2	108569917	108570168
chr2	108570228	108570570
chr2	108578562	108579573
chr2	108584604	108585534
chr2	108592961	108593544
chr2	108601335	108601711
chr2	108618218	108618418
chr2	108622445	108622650
chr2	108622764	108623292
chr2	108632039	108632570
chr2	108636164	108636626
chr2	108636752	108636952
chr2	108648376	108648676
chr2	108677653	108678509
chr2	108685375	108685575
chr2	108686166	108686390
chr2	108686446	108686696
chr2	108689937	108690796
chr2	108700903	108701781
chr2	108707802	108708426
chr2	108718629	108719072
chr2	108724974	108725363
chr2	108733259	108733966
chr2	108755723	108757431
chr2	108757979	108758681
chr2	108764228	108765458
chr2	108765669	108767328
chr2	108775514	108775963
chr2	108783477	108784255
chr2	108785085	108786158
chr2	108788931	108789826
chr2	108795735	108796146
chr2	108797159	108797447
chr2	108803067	108803294
chr2	108810670	108810882
chr2	108812274	108813605
chr2	108824046	108824672
chr2	108825657	108826962
chr2	108827027	108828871
chr2	108831733	108831933
chr2	108835469	108835740
chr2	108847061	108848043
chr2	108854163	108854763
chr2	108859801	108860061
chr2	108877001	108877720
chr2	108884320	108884520
chr2	108915280	108915558
chr2	108919504	108919923
chr2	108954285	108954516
chr2	108963317	108963631
chr2	108977231	108977440
chr2	108977776	108977998
chr2	108988737	108988937
chr2	108990786	108990986
chr2	109010470	109010717
chr2	109011057	109011302
chr2	109019864	109020095
chr2	109020147	109020399
chr2	109030467	109030698
chr2	109031715	109031915
chr2	109043683	109044100
chr2	109049659	109049998
chr2	109064863	109065063
chr2	109086161	109086380
chr2	109093800	109094016
chr2	109094119	109094885
chr2	109121592	109121889
chr2	109129607	109129943
chr2	109130641	109131632
chr2	109133205	109133675
chr2	109144275	109144926
chr2	109153240	109154240
chr2	109156163	109156810
chr2	109173058	109174072
chr2	109178715	109179053
chr2	109182942	109184194
chr2	109199476	109199969
chr2	109200070	109200271
chr2	109207966	109208670
chr2	109243447	109243993
chr2	109248853	109249529
chr2	109249544	109249824
chr2	109262336	109262638
chr2	109277985	109278475
chr2	109278703	109278913
chr2	109280266	109281518
chr2	109284158	109284382
chr2	109286968	109287307
chr2	109302215	109302707
chr2	109320018	109320457
chr2	109331800	109332225
chr2	109334042	109334720
chr2	109341943	109342165
chr2	109365978	109366424
chr2	109389599	109390515
chr2	109415334	109415907
chr2	109420149	109420478
chr2	109427154	109427354
chr2	109430738	109431746
chr2	109462046	109462806
chr2	109487036	109488492
chr2	109495983	109496289
chr2	109501569	109502040
chr2	109502196	109502811
chr2	109510424	109511112
chr2	109513672	109513980
chr2	109539595	109539881
chr2	109546261	109547365
chr2	109554724	109554941
chr2	109558994	109559992
chr2	109562120	109562380
chr2	109562683	109563508
chr2	109578508	109579548
chr2	109615199	109615454
chr2	109618291	109619073
chr2	109619144	109620314
chr2	109650299	109650660
chr2	109660979	109661275
chr2	109661432	109661632
chr2	109675755	109678748
chr2	109683851	109684436
chr2	109688676	109689090
chr2	109692153	109692636
chr2	109692883	109694755
chr2	109694828	109695330
chr2	109695715	109696077
chr2	109696093	109696338
chr2	109700330	109700559
chr2	109706482	109706982
chr2	109708990	109709617
chr2	109710292	109710492
chr2	109710649	109711576
chr2	109714084	109714284
chr2	109714737	109715404
chr2	109721653	109722024
chr2	109723042	109723242
chr2	109723400	109723987
chr2	109725243	109726626
chr2	109727547	109727784
chr2	109728453	109729118
chr2	109729243	109729542
chr2	109729678	109729895
chr2	109733566	109734010
chr2	109734201	109736371
chr2	109748123	109749038
chr2	109750394	109751031
chr2	109751767	109751993
chr2	109757462	109758453
chr2	109766812	109767057
chr2	109768342	109768550
chr2	109768623	109769678
chr2	109779809	109781107
chr2	109791752	109792492
chr2	109804880	109805604
chr2	109810838	109811207
chr2	109843129	109843416
chr2	109859759	109860025
chr2	109862977	109863197
chr2	109876094	109876410
chr2	109879476	109879734
chr2	109881193	109882128
chr2	109883882	109885303
chr2	109890120	109891913
chr2	109896316	109896679
chr2	109899112	109899522
chr2	109902811	109903295
chr2	109903587	109904747
chr2	109909067	109909341
chr2	109912560	109912998
chr2	109917114	109919402
chr2	109921386	109921897
chr2	109923080	109923389
chr2	109926872	109928274
chr2	109928715	109929629
chr2	109931974	109933550
chr2	109934108	109934323
chr2	109935301	109935566
chr2	109935824	109936428
chr2	109941678	109942419
chr2	109943147	109943767
chr2	109944935	109945642
chr2	109949484	109949826
chr2	109950153	109951608
chr2	109952544	109953763
chr2	109954005	109954286
chr2	109955031	109955717
chr2	109956819	109957157
chr2	109958745	109960077
chr2	109960299	109960634
chr2	109961148	109961526
chr2	109963922	109964210
chr2	109965699	109966739
chr2	109969340	109969694
chr2	109969764	109970653
chr2	109971075	109971310
chr2	109974169	109974385
chr2	109974745	109975163
chr2	109976349	109976586
chr2	109977211	109977756
chr2	109979223	109979930
chr2	109981453	109981653
chr2	109983380	109983824
chr2	109984598	109986462
chr2	109989222	109989514
chr2	109989623	109990011
chr2	109991160	109991555
chr2	109991685	109992090
chr2	109992590	109993067
chr2	109996109	109996857
chr2	110004608	110005535
chr2	110005701	110006236
chr2	110007462	110007716
chr2	110007831	110008327
chr2	110012046	110012682
chr2	110017070	110018727
chr2	110019747	110019947
chr2	110036869	110037549
chr2	110037855	110039039
chr2	110049441	110049832
chr2	110050206	110051216
chr2	110057909	110058210
chr2	110058503	110058766
chr2	110062914	110063450
chr2	110071696	110071896
chr2	110072814	110073701
chr2	110082997	110083737
chr2	110085444	110086285
chr2	110131512	110132194
chr2	110132572	110132911
chr2	110133317	110133832
chr2	110134775	110135739
chr2	110136037	110136283
chr2	110147809	110148691
chr2	110152577	110153017
chr2	110156157	110156916
chr2	110167450	110167650
chr2	110172368	110172981
chr2	110176804	110177214
chr2	110177270	110178335
chr2	110179537	110180754
chr2	110181607	110183393
chr2	110186196	110187105
chr2	110188797	110189418
chr2	110191215	110191582
chr2	110191756	110193389
chr2	110196585	110196887
chr2	110201838	110202645
chr2	110202777	110203313
chr2	110204583	110205693
chr2	110210440	110211440
chr2	110213933	110214133
chr2	110214186	110216168
chr2	110220535	110220953
chr2	110225968	110227193
chr2	110229100	110230210
chr2	110234201	110234401
chr2	110262973	110263298
chr2	110263499	110263758
chr2	110269356	110269686
chr2	110273779	110273989
chr2	110274078	110274812
chr2	110274951	110276096
chr2	110294592	110294981
chr2	110302038	110302818
chr2	110304473	110304808
chr2	110305350	110306617
chr2	110313518	110314034
chr2	110314115	110315223
chr2	110316548	110316785
chr2	110318763	110320388
chr2	110337004	110337330
chr2	110347104	110347304
chr2	110351428	110352437
chr2	110355475	110355728
chr2	110362183	110363388
chr2	110365078	110365779
chr2	110367437	110368035
chr2	110368167	110368380
chr2	110375625	110375861
chr2	110376191	110377808
chr2	110390936	110391272
chr2	110392566	110393436
chr2	110409638	110410211
chr2	110411148	110412217
chr2	110426726	110427376
chr2	110437625	110437907
chr2	110438356	110438594
chr2	110456676	110457101
chr2	110476648	110476947
chr2	110486549	110487333
chr2	110487439	110488445
chr2	110495328	110495654
chr2	110506146	110506346
chr2	110523271	110523777
chr2	110539849	110540064
chr2	110540132	110540377
chr2	110540790	110541774
chr2	110545125	110545376
chr2	110564685	110565620
chr2	110566951	110567151
chr2	110567356	110567602
chr2	110585276	110585540
chr2	110588495	110588889
chr2	110589520	110590428
chr2	110592280	110592686
chr2	110596827	110597764
chr2	110599657	110600672
chr2	110604685	110605048
chr2	110605925	110606418
chr2	110614715	110614915
chr2	110620240	110620602
chr2	110629373	110629959
chr2	110663182	110663890
chr2	110668355	110668715
chr2	110670911	110671764
chr2	110672044	110672444
chr2	110686553	110686846
chr2	110691728	110692318
chr2	110695578	110695778
chr2	110695854	110696320
chr2	110709284	110710935
chr2	110718975	110719624
chr2	110721018	110721734
chr2	110722141	110722693
chr2	110726018	110726796
chr2	110737218	110738745
chr2	110751211	110751648
chr2	110768432	110768794
chr2	110772094	110772335
chr2	110786923	110787156
chr2	110787378	110787988
chr2	110795129	110796339
chr2	110800212	110800530
chr2	110801829	110802096
chr2	110806272	110807701
chr2	110814574	110815219
chr2	110815342	110815555
chr2	110816224	110816559
chr2	110819080	110819280
chr2	110829623	110829881
chr2	110830189	110831200
chr2	110836462	110836718
chr2	110839348	110840396
chr2	110844536	110844760
chr2	110856388	110856599
chr2	110863077	110863991
chr2	110867853	110868106
chr2	110869356	110869603
chr2	110871584	110872286
chr2	110877364	110877570
chr2	110884429	110884629
chr2	110888157	110888932
chr2	110889197	110890106
chr2	110896514	110897440
chr2	110898295	110898495
chr2	110899250	110900055
chr2	110906368	110907257
chr2	110907775	110908175
chr2	110908704	110909150
chr2	110909553	110910041
chr2	110914141	110914680
chr2	110916766	110916976
chr2	110921523	110922170
chr2	110927866	110928745
chr2	110928944	110929647
chr2	110940684	110940945
chr2	110945274	110945518
chr2	110948293	110948501
chr2	110948872	110949118
chr2	110949395	110950752
chr2	110960832	110961067
chr2	110965445	110965686
chr2	110976502	110976702
chr2	110976923	110977167
chr2	110979665	110979974
chr2	110981569	110982165
chr2	110982222	110982424
chr2	110982779	110983061
chr2	110985489	110986374
chr2	110989487	110990401
chr2	111005265	111005925
chr2	111047622	111047825
chr2	111047935	111048138
chr2	111056165	111056365
chr2	111058482	111058948
chr2	111060187	111060541
chr2	111068277	111068498
chr2	111077805	111078024
chr2	111078776	111079313
chr2	111108823	111109077
chr2	111109347	111110206
chr2	111111227	111111543
chr2	111122514	111122714
chr2	111123003	111123208
chr2	111123542	111123742
chr2	111124377	111124580
chr2	111124816	111125061
chr2	111131187	111131391
chr2	111136050	111136721
chr2	111137120	111137492
chr2	111149360	111149813
chr2	111150114	111150351
chr2	111155385	111156106
chr2	111157429	111157790
chr2	111166858	111167304
chr2	111167356	111168737
chr2	111182209	111182778
chr2	111195561	111195886
chr2	111196038	111196529
chr2	111196659	111197155
chr2	111202576	111202889
chr2	111202932	111203132
chr2	111216072	111216743
chr2	111217084	111217916
chr2	111223851	111224069
chr2	111224195	111224619
chr2	111224881	111225092
chr2	111229022	111229246
chr2	111229376	111230170
chr2	111235671	111236212
chr2	111236220	111236481
chr2	111242877	111243118
chr2	111257381	111257590
chr2	111265473	111265680
chr2	111275919	111276187
chr2	111297876	111298177
chr2	111298245	111298779
chr2	111300002	111301113
chr2	111318360	111318669
chr2	111320879	111321215
chr2	111333715	111334099
chr2	111342512	111342910
chr2	111359476	111359676
chr2	111384549	111384787
chr2	111391390	111391590
chr2	111393651	111393870
chr2	111394096	111394663
chr2	111403674	111403946
chr2	111414856	111415337
chr2	111420285	111420485
chr2	111425967	111426167
chr2	111427246	111427446
chr2	111432486	111433049
chr2	111444022	111444263
chr2	111462598	111462815
chr2	111472030	111472700
chr2	111483460	111483889
chr2	111494147	111495121
chr2	111505744	111505944
chr2	111506291	111506770
chr2	111514826	111515883
chr2	111517465	111517722
chr2	111522550	111523233
chr2	111533757	111534011
chr2	111534860	111535924
chr2	111541302	111541507
chr2	111544455	111544690
chr2	111547347	111547557
chr2	111557233	111557771
chr2	111558725	111559139
chr2	111571249	111571985
chr2	111586430	111586640
chr2	111589980	111590244
chr2	111591595	111591902
chr2	111606264	111606600
chr2	111610093	111610532
chr2	111618833	111619033
chr2	111630188	111630388
chr2	111643520	111644120
chr2	111657186	111658138
chr2	111664463	111664663
chr2	111667340	111667580
chr2	111679775	111679987
chr2	111682273	111682684
chr2	111686140	111686358
chr2	111686532	111686732
chr2	111697136	111697466
chr2	111723459	111723740
chr2	111723867	111724858
chr2	111734032	111734529
chr2	111735105	111735658
chr2	111745642	111746648
chr2	111758006	111758376
chr2	111764771	111765018
chr2	111765928	111766221
chr2	111789422	111789730
chr2	111789840	111790350
chr2	111792746	111792946
chr2	111830408	111830667
chr2	111879342	111879659
chr2	111879710	111880300
chr2	111885338	111885797
chr2	111917935	111918258
chr2	111919154	111919418
chr2	111936371	111936887
chr2	111962982	111963236
chr2	111978765	111979130
chr2	111988291	111988505
chr2	111991272	111991473
chr2	112002039	112002303
chr2	112026381	112027567
chr2	112030361	112030907
chr2	112052364	112052642
chr2	112060398	112060921
chr2	112068065	112068436
chr2	112068855	112069120
chr2	112078770	112079451
chr2	112081059	112081435
chr2	112104603	112104974
chr2	112116118	112116393
chr2	112174117	112174351
chr2	112196893	112197230
chr2	112202946	112203593
chr2	112210052	112210819
chr2	112215863	112216321
chr2	112222551	112222974
chr2	112223476	112223713
chr2	112224190	112225131
chr2	112232652	112233121
chr2	112238082	112238361
chr2	112238981	112241316
chr2	112243976	112244220
chr2	112245428	112245630
chr2	112249251	112250694
chr2	112254858	112255505
chr2	112261688	112262858
chr2	112265226	112266622
chr2	112266705	112267190
chr2	112267890	112268229
chr2	112270081	112270428
chr2	112272906	112273144
chr2	112273510	112273766
chr2	112276881	112277081
chr2	112278713	112278940
chr2	112279126	112279599
chr2	112282067	112282441
chr2	112282869	112283393
chr2	112284077	112285432
chr2	112287157	112287464
chr2	112289201	112289897
chr2	112292823	112293463
chr2	112294940	112295166
chr2	112296086	112297159
chr2	112298043	112299117
chr2	112308110	112308310
chr2	112308475	112309668
chr2	112312507	112312921
chr2	112318594	112319555
chr2	112331240	112331986
chr2	112332302	112332502
chr2	112332816	112333016
chr2	112333152	112333352
chr2	112338823	112339023
chr2	112339773	112340091
chr2	112347989	112348998
chr2	112354039	112354401
chr2	112357710	112358035
chr2	112359434	112360376
chr2	112361314	112361922
chr2	112367176	112368768
chr2	112369980	112370281
chr2	112373045	112373464
chr2	112374646	112374947
chr2	112378760	112380002
chr2	112389162	112389706
chr2	112389767	112390123
chr2	112390748	112391170
chr2	112391347	112391894
chr2	112393926	112394305
chr2	112396305	112397040
chr2	112404698	112405517
chr2	112407953	112408381
chr2	112432423	112433204
chr2	112433257	112434160
chr2	112437230	112438191
chr2	112442895	112443916
chr2	112448046	112448789
chr2	112449148	112449463
chr2	112449680	112449939
chr2	112454503	112455749
chr2	112469534	112471676
chr2	112474901	112476056
chr2	112476328	112476876
chr2	112479719	112479940
chr2	112481490	112481948
chr2	112482485	112483935
chr2	112484738	112485299
chr2	112492073	112494139
chr2	112500809	112501811
chr2	112506821	112507119
chr2	112508569	112508984
chr2	112509038	112509238
chr2	112509893	112510614
chr2	112514754	112514983
chr2	112520582	112521056
chr2	112526947	112527446
chr2	112533569	112533890
chr2	112534628	112535418
chr2	112538832	112539290
chr2	112541583	112542225
chr2	112542288	112542697
chr2	112548556	112548856
chr2	112554649	112554849
chr2	112562581	112562781
chr2	112566240	112567008
chr2	112567493	112568152
chr2	112571261	112571668
chr2	112579719	112580116
chr2	112590759	112592017
chr2	112593290	112593935
chr2	112595279	112595519
chr2	112599987	112600731
chr2	112601132	112601763
chr2	112602140	112602909
chr2	112609232	112609439
chr2	112609627	112610707
chr2	112612416	112612952
chr2	112614439	112614725
chr2	112617225	112617720
chr2	112618873	112619146
chr2	112619197	112619407
chr2	112621612	112622382
chr2	112625517	112625780
chr2	112630736	112631015
chr2	112632248	112632981
chr2	112635355	112635727
chr2	112636679	112638020
chr2	112650490	112650690
chr2	112653394	112654706
chr2	112657098	112657442
chr2	112672271	112672527
chr2	112676754	112677093
chr2	112694798	112695198
chr2	112709461	112709701
chr2	112714528	112715050
chr2	112748579	112749023
chr2	112751418	112751765
chr2	112753044	112753446
chr2	112759695	112760002
chr2	112765107	112765370
chr2	112767726	112768036
chr2	112772733	112772953
chr2	112774812	112775323
chr2	112799815	112801636
chr2	112805647	112806840
chr2	112812679	112813450
chr2	112816036	112816340
chr2	112822530	112823871
chr2	112826631	112826831
chr2	112834691	112834891
chr2	112842900	112843124
chr2	112857228	112857820
chr2	112861612	112862475
chr2	112868973	112869452
chr2	112872448	112872676
chr2	112877204	112878285
chr2	112881269	112882293
chr2	112910327	112910981
chr2	112911633	112913322
chr2	112913886	112914147
chr2	112922404	112922677
chr2	112923372	112923652
chr2	112944395	112944858
chr2	112961413	112961831
chr2	112970194	112970446
chr2	112983159	112983375
chr2	112985677	112986408
chr2	112998187	112998887
chr2	113009007	113010032
chr2	113010374	113010593
chr2	113016224	113016650
chr2	113018112	113018389
chr2	113019758	113020526
chr2	113024968	113025193
chr2	113029349	113029595
chr2	113041107	113041353
chr2	113049223	113049657
chr2	113051727	113051927
chr2	113058886	113059915
chr2	113059996	113060383
chr2	113073164	113073390
chr2	113089854	113090220
chr2	113091392	113091629
chr2	113092893	113093201
chr2	113104375	113105234
chr2	113115145	113115805
chr2	113116886	113117159
chr2	113153264	113153774
chr2	113153853	113154053
chr2	113154463	113154813
chr2	113161048	113162480
chr2	113168158	113168417
chr2	113176206	113176939
chr2	113181725	113182190
chr2	113185845	113187003
chr2	113187179	113187654
chr2	113202582	113203256
chr2	113208367	113208567
chr2	113209322	113209522
chr2	113210033	113210394
chr2	113216123	113217805
chr2	113222271	113222873
chr2	113234239	113235241
chr2	113272435	113272706
chr2	113289606	113290691
chr2	113290781	113291438
chr2	113302180	113303094
chr2	113305194	113306035
chr2	113310870	113311080
chr2	113311190	113311729
chr2	113323089	113323289
chr2	113327085	113328281
chr2	113328397	113328931
chr2	113335235	113336601
chr2	113341586	113342144
chr2	113344433	113345322
chr2	113345818	113346018
chr2	113350707	113351330
chr2	113355798	113356370
chr2	113356679	113357013
chr2	113357340	113358789
chr2	113361798	113362812
chr2	113363486	113364910
chr2	113365328	113365532
chr2	113366460	113366660
chr2	113367996	113369436
chr2	113371391	113372012
chr2	113373607	113374614
chr2	113376921	113377601
chr2	113378248	113378483
chr2	113379212	113379509
chr2	113379594	113380177
chr2	113387031	113388620
chr2	113390576	113391812
chr2	113394747	113395275
chr2	113395662	113396068
chr2	113397338	113398535
chr2	113398878	113399266
chr2	113403708	113404221
chr2	113409620	113409820
chr2	113410448	113410686
chr2	113419108	113420045
chr2	113420678	113422040
chr2	113428222	113428842
chr2	113430089	113430642
chr2	113430788	113431310
chr2	113438050	113438486
chr2	113440232	113441799
chr2	113449392	113450573
chr2	113459685	113459885
chr2	113460872	113461384
chr2	113461701	113461934
chr2	113462785	113463239
chr2	113465535	113466422
chr2	113469044	113470202
chr2	113473990	113474328
chr2	113478431	113479636
chr2	113491623	113491945
chr2	113492050	113492250
chr2	113493576	113493871
chr2	113493973	113494175
chr2	113494208	113495190
chr2	113495674	113496137
chr2	113497652	113498144
chr2	113503292	113504256
chr2	113514812	113515459
chr2	113516989	113517621
chr2	113525348	113526056
chr2	113531901	113532227
chr2	113534361	113536140
chr2	113537607	113539438
chr2	113540053	113540382
chr2	113546104	113547418
chr2	113547549	113547940
chr2	113548570	113549321
chr2	113555183	113556172
chr2	113559946	113560322
chr2	113567189	113567389
chr2	113567884	113568796
chr2	113573220	113573420
chr2	113585681	113585928
chr2	113589385	113589707
chr2	113595681	113596645
chr2	113596828	113597349
chr2	113609840	113610527
chr2	113618577	113619547
chr2	113627238	113627486
chr2	113636125	113636392
chr2	113645093	113646070
chr2	113647883	113648721
chr2	113654551	113655060
chr2	113655340	113655615
chr2	113655957	113656557
chr2	113679955	113680200
chr2	113684964	113685213
chr2	113685461	113686141
chr2	113686196	113686965
chr2	113688314	113688664
chr2	113688722	113689110
chr2	113696354	113696874
chr2	113708621	113708851
chr2	113757032	113758869
chr2	113758940	113759185
chr2	113764898	113766360
chr2	113768350	113769354
chr2	113774053	113774731
chr2	113779393	113779693
chr2	113780855	113781468
chr2	113782003	113782203
chr2	113790287	113790569
chr2	113795220	113795670
chr2	113802186	113802465
chr2	113803824	113804106
chr2	113804965	113806395
chr2	113806745	113808040
chr2	113817555	113818537
chr2	113819981	113820664
chr2	113821028	113821806
chr2	113823967	113824241
chr2	113827996	113829990
chr2	113830068	113830382
chr2	113833270	113833564
chr2	113835291	113835678
chr2	113839283	113840062
chr2	113841293	113841764
chr2	113847787	113849712
chr2	113866223	113866732
chr2	113870185	113870523
chr2	113886115	113886468
chr2	113958983	113959183
chr2	113966256	113966913
chr2	113973784	113974339
chr2	113978204	113978916
chr2	113980194	113981597
chr2	113997351	113998154
chr2	114004374	114004574
chr2	114007724	114008939
chr2	114011571	114012194
chr2	114012656	114014461
chr2	114014696	114015269
chr2	114032292	114032571
chr2	114047298	114047582
chr2	114048223	114048797
chr2	114051155	114051373
chr2	114052292	114052966
chr2	114053144	114053545
chr2	114053998	114054714
chr2	114057082	114057940
chr2	114058266	114058558
chr2	114070146	114070891
chr2	114071492	114072514
chr2	114073661	114074241
chr2	114078551	114079075
chr2	114087224	114087863
chr2	114089607	114090832
chr2	114091366	114091783
chr2	114093634	114094039
chr2	114094771	114096090
chr2	114096553	114096772
chr2	114097640	114098412
chr2	114099080	114100307
chr2	114102495	114102787
chr2	114119411	114119976
chr2	114128831	114129063
chr2	114130139	114131156
chr2	114136741	114137298
chr2	114144739	114146063
chr2	114153297	114153673
chr2	114156698	114157023
chr2	114167664	114168753
chr2	114174374	114175896
chr2	114198700	114198980
chr2	114200242	114200530
chr2	114200863	114202018
chr2	114208095	114208601
chr2	114232555	114233179
chr2	114233197	114233582
chr2	114235927	114236918
chr2	114249129	114250275
chr2	114250459	114250660
chr2	114253700	114253985
chr2	114254335	114254815
chr2	114259539	114261108
chr2	114272290	114273221
chr2	114274291	114275024
chr2	114282343	114282588
chr2	114291433	114291705
chr2	114295133	114295502
chr2	114301712	114302655
chr2	114303463	114303738
chr2	114319330	114319878
chr2	114328514	114328775
chr2	114338362	114338576
chr2	114340656	114341334
chr2	114341448	114341810
chr2	114353865	114354310
chr2	114361828	114362522
chr2	114364248	114364630
chr2	114376472	114376672
chr2	114378866	114379632
chr2	114384208	114385468
chr2	114388140	114388659
chr2	114411736	114412393
chr2	114419170	114419722
chr2	114420169	114420512
chr2	114424469	114424920
chr2	114427060	114427846
chr2	114427920	114428129
chr2	114430311	114430928
chr2	114439727	114440169
chr2	114443874	114444158
chr2	114487045	114487418
chr2	114519654	114520149
chr2	114520491	114520958
chr2	114522696	114523171
chr2	114531080	114531545
chr2	114533802	114534044
chr2	114540239	114541199
chr2	114542400	114543253
chr2	114545423	114545623
chr2	114590793	114591369
chr2	114593022	114593275
chr2	114593476	114594197
chr2	114601178	114601565
chr2	114605216	114605442
chr2	114610114	114610459
chr2	114611628	114611860
chr2	114614739	114615117
chr2	114615626	114616039
chr2	114622157	114623022
chr2	114624407	114625164
chr2	114632645	114632907
chr2	114634703	114635214
chr2	114653986	114655504
chr2	114671341	114671596
chr2	114673015	114673566
chr2	114673695	114674206
chr2	114680897	114681167
chr2	114685736	114685936
chr2	114686009	114686311
chr2	114686884	114687707
chr2	114701456	114701656
chr2	114706743	114707250
chr2	114708029	114708229
chr2	114708346	114708782
chr2	114718834	114719508
chr2	114734615	114735137
chr2	114760062	114760262
chr2	114760721	114761668
chr2	114774284	114775091
chr2	114775132	114776708
chr2	114782457	114782939
chr2	114784149	114784497
chr2	114784758	114784962
chr2	114786875	114787297
chr2	114787555	114787821
chr2	114787949	114788666
chr2	114793357	114793690
chr2	114796543	114797937
chr2	114800463	114800693
chr2	114803773	114804287
chr2	114812001	114813258
chr2	114814133	114814836
chr2	114822497	114823029
chr2	114835415	114836606
chr2	114843696	114844734
chr2	114853670	114854569
chr2	114893386	114893647
chr2	114895962	114896337
chr2	114896427	114897106
chr2	114898801	114899179
chr2	114906612	114906848
chr2	114909926	114910126
chr2	114915090	114915304
chr2	114915355	114915853
chr2	114918183	114919455
chr2	114921548	114921818
chr2	114938288	114938775
chr2	114953993	114954369
chr2	114957604	114958150
chr2	114958478	114958843
chr2	114968303	114968910
chr2	114981380	114982365
chr2	114992681	114992982
chr2	114996691	114996915
chr2	115012887	115013612
chr2	115029648	115029887
chr2	115031066	115031358
chr2	115036050	115036816
chr2	115041750	115043312
chr2	115049996	115050634
chr2	115050688	115051153
chr2	115052298	115053163
chr2	115068178	115068634
chr2	115068637	115068837
chr2	115068915	115069132
chr2	115069791	115071352
chr2	115072608	115073256
chr2	115081610	115082736
chr2	115090463	115091542
chr2	115101473	115101962
chr2	115131783	115132411
chr2	115163802	115164002
chr2	115177508	115178484
chr2	115203178	115204014
chr2	115207771	115208001
chr2	115214105	115214686
chr2	115215417	115215623
chr2	115215632	115216029
chr2	115236337	115236606
chr2	115247976	115249010
chr2	115249141	115250895
chr2	115259235	115259435
chr2	115267961	115268656
chr2	115291971	115292196
chr2	115298938	115299200
chr2	115309799	115310807
chr2	115313894	115314187
chr2	115325075	115325347
chr2	115338188	115338388
chr2	115342200	115342400
chr2	115346563	115346907
chr2	115353971	115354175
chr2	115356819	115357019
chr2	115357382	115357779
chr2	115374956	115375655
chr2	115375780	115375987
chr2	115384695	115386256
chr2	115391527	115391977
chr2	115394162	115394362
chr2	115399912	115400523
chr2	115402150	115402601
chr2	115410255	115410724
chr2	115411669	115412135
chr2	115412215	115412648
chr2	115432096	115433228
chr2	115449393	115450904
chr2	115455603	115455831
chr2	115457057	115457298
chr2	115459440	115460031
chr2	115460452	115460692
chr2	115466723	115466924
chr2	115467676	115467882
chr2	115468697	115468897
chr2	115469199	115469823
chr2	115473456	115473656
chr2	115475120	115475695
chr2	115483351	115484046
chr2	115487973	115489021
chr2	115512039	115512487
chr2	115513658	115514366
chr2	115514883	115515429
chr2	115515518	115515754
chr2	115520008	115521031
chr2	115529888	115530088
chr2	115537738	115537997
chr2	115581022	115582373
chr2	115592328	115593382
chr2	115598981	115599200
chr2	115603956	115604387
chr2	115608734	115609623
chr2	115613196	115613396
chr2	115628331	115628899
chr2	115629043	115629243
chr2	115636600	115636800
chr2	115638752	115639048
chr2	115643280	115643518
chr2	115645568	115645883
chr2	115653775	115654000
chr2	115654354	115654879
chr2	115660273	115660473
chr2	115660855	115661055
chr2	115661534	115661755
chr2	115667146	115668270
chr2	115672770	115674022
chr2	115676768	115677211
chr2	115678362	115678647
chr2	115678753	115679400
chr2	115679896	115680096
chr2	115680413	115680656
chr2	115685335	115685684
chr2	115687758	115688709
chr2	115694004	115694731
chr2	115718009	115718331
chr2	115722761	115722995
chr2	115723219	115723987
chr2	115724060	115725002
chr2	115725152	115725352
chr2	115725532	115725787
chr2	115733314	115734254
chr2	115734694	115735305
chr2	115735877	115736154
chr2	115736251	115737015
chr2	115738039	115738280
chr2	115742669	115742869
chr2	115747734	115747954
chr2	115748315	115748775
chr2	115757248	115759075
chr2	115763573	115763801
chr2	115763851	115764229
chr2	115764700	115765381
chr2	115769368	115770686
chr2	115772673	115773222
chr2	115774075	115774277
chr2	115775460	115776038
chr2	115776815	115777294
chr2	115780428	115781385
chr2	115785461	115786177
chr2	115788677	115789059
chr2	115799023	115799272
chr2	115808316	115808770
chr2	115809841	115810324
chr2	115813260	115813762
chr2	115821864	115823075
chr2	115823970	115824207
chr2	115830994	115831264
chr2	115835086	115835447
chr2	115840796	115841202
chr2	115851192	115851416
chr2	115852527	115853089
chr2	115854523	115855467
chr2	115855658	115856323
chr2	115859368	115859964
chr2	115860235	115861502
chr2	115868627	115868864
chr2	115872895	115873391
chr2	115875899	115876531
chr2	115888145	115889246
chr2	115890100	115890328
chr2	115893177	115893845
chr2	115895268	115895893
chr2	115897077	115897335
chr2	115897421	115898218
chr2	115901027	115901344
chr2	115911821	115912738
chr2	115912959	115913502
chr2	115913596	115913927
chr2	115915798	115916181
chr2	115921726	115922203
chr2	115922297	115923012
chr2	115923379	115923606
chr2	115924548	115924830
chr2	115924950	115925275
chr2	115932857	115933081
chr2	115933203	115933816
chr2	115936787	115937054
chr2	115937986	115938640
chr2	115939015	115939708
chr2	115941722	115942656
chr2	115943926	115944157
chr2	115945106	115945492
chr2	115950550	115950765
chr2	115960448	115961105
chr2	115963406	115964542
chr2	115970256	115970873
chr2	115979730	115980381
chr2	115980501	115981287
chr2	115981355	115982271
chr2	115984261	115985374
chr2	115999126	115999326
chr2	116001507	116001707
chr2	116002454	116002654
chr2	116008824	116010997
chr2	116011144	116011521
chr2	116018832	116020245
chr2	116020466	116021798
chr2	116022911	116023406
chr2	116027937	116028474
chr2	116032648	116033298
chr2	116042139	116042670
chr2	116042939	116043226
chr2	116044989	116045429
chr2	116047285	116047797
chr2	116049683	116050194
chr2	116052323	116053455
chr2	116055729	116056183
chr2	116057603	116058085
chr2	116062756	116063477
chr2	116064071	116064292
chr2	116064535	116064846
chr2	116065528	116067521
chr2	116071531	116073010
chr2	116075466	116076550
chr2	116101209	116101564
chr2	116105125	116105559
chr2	116106068	116106603
chr2	116107857	116108078
chr2	116110654	116110920
chr2	116117887	116118199
chr2	116129515	116129724
chr2	116145810	116146019
chr2	116165948	116166983
chr2	116179658	116180372
chr2	116181683	116182670
chr2	116189181	116190129
chr2	116190224	116190787
chr2	116198246	116198485
chr2	116215220	116215507
chr2	116216472	116216691
chr2	116220559	116220805
chr2	116232820	116233243
chr2	116236543	116237265
chr2	116264885	116265327
chr2	116286701	116286901
chr2	116289863	116290063
chr2	116293177	116293523
chr2	116303212	116303414
chr2	116318722	116318922
chr2	116320730	116320966
chr2	116344389	116344631
chr2	116347575	116348331
chr2	116363918	116364736
chr2	116385027	116385568
chr2	116390566	116390766
chr2	116412139	116412410
chr2	116417213	116418971
chr2	116423750	116424090
chr2	116432605	116432844
chr2	116443772	116444962
chr2	116536459	116536659
chr2	116547043	116547457
chr2	116572560	116572837
chr2	116595085	116595285
chr2	116617125	116618039
chr2	116638520	116638744
chr2	116642403	116642798
chr2	116652187	116652426
chr2	116669712	116669912
chr2	116676166	116676600
chr2	116679428	116679667
chr2	116682569	116682952
chr2	116688447	116688698
chr2	116701010	116701400
chr2	116701582	116701996
chr2	116704791	116704997
chr2	116709526	116710040
chr2	116718354	116719320
chr2	116728317	116728523
chr2	116735665	116736332
chr2	116772723	116773081
chr2	116813160	116813791
chr2	116818591	116818932
chr2	116820603	116820803
chr2	116821208	116821913
chr2	116833868	116834103
chr2	116838323	116839413
chr2	116846693	116846893
chr2	116850393	116850614
chr2	116852165	116852649
chr2	116854139	116854438
chr2	116860015	116860292
chr2	116877039	116877650
chr2	116878471	116878826
chr2	116879003	116880336
chr2	116880474	116880748
chr2	116884589	116885102
chr2	116890376	116890650
chr2	116891889	116892433
chr2	116893447	116894566
chr2	116894658	116894858
chr2	116896875	116897232
chr2	116899335	116900944
chr2	116904217	116904500
chr2	116907095	116907908
chr2	116907929	116908954
chr2	116912327	116912636
chr2	116912758	116912989
chr2	116913643	116915198
chr2	116918683	116918918
chr2	116922862	116924941
chr2	116932259	116932617
chr2	116933855	116934218
chr2	116935098	116935612
chr2	116941933	116942879
chr2	116943041	116943296
chr2	116943458	116943673
chr2	116949187	116949821
chr2	116952676	116953115
chr2	116953258	116953891
chr2	116955035	116955244
chr2	116959900	116960345
chr2	116960733	116960933
chr2	116961031	116961859
chr2	116963195	116964453
chr2	116969343	116969559
chr2	116972072	116972927
chr2	116974906	116976689
chr2	116976952	116977432
chr2	116979923	116980199
chr2	116983121	116984340
chr2	116984443	116984975
chr2	116985700	116985936
chr2	116989033	116990532
chr2	116991199	116992056
chr2	116993725	116994157
chr2	117009899	117010768
chr2	117017653	117019770
chr2	117021860	117022108
chr2	117027026	117027794
chr2	117028700	117029203
chr2	117036256	117037139
chr2	117042222	117042848
chr2	117048088	117048992
chr2	117062997	117064044
chr2	117064412	117064914
chr2	117066079	117066397
chr2	117069110	117069517
chr2	117079589	117080001
chr2	117080481	117080759
chr2	117086480	117088093
chr2	117089685	117090389
chr2	117090601	117091102
chr2	117091942	117092142
chr2	117092836	117093286
chr2	117093423	117093633
chr2	117095226	117096065
chr2	117096951	117097244
chr2	117097371	117097632
chr2	117099326	117099911
chr2	117102926	117103512
chr2	117105048	117105924
chr2	117108064	117108451
chr2	117109334	117109661
chr2	117113012	117113483
chr2	117113635	117114362
chr2	117114420	117114696
chr2	117119440	117121441
chr2	117122726	117123383
chr2	117128957	117129687
chr2	117132924	117133361
chr2	117137721	117137926
chr2	117138923	117139241
chr2	117139705	117139985
chr2	117140134	117140334
chr2	117140495	117140771
chr2	117143048	117143480
chr2	117145841	117146362
chr2	117152634	117152996
chr2	117159597	117160302
chr2	117164504	117164855
chr2	117167027	117167361
chr2	117177440	117178159
chr2	117178818	117179114
chr2	117180357	117180899
chr2	117185144	117186066
chr2	117190794	117191878
chr2	117195645	117196289
chr2	117200129	117200475
chr2	117200829	117201163
chr2	117203019	117204199
chr2	117210390	117211108
chr2	117212896	117213143
chr2	117216653	117216854
chr2	117217030	117217533
chr2	117217903	117218297
chr2	117218429	117218949
chr2	117228526	117229398
chr2	117230261	117230498
chr2	117230973	117232030
chr2	117240659	117240860
chr2	117240934	117241733
chr2	117249167	117250681
chr2	117263644	117264489
chr2	117269909	117270166
chr2	117288296	117288785
chr2	117299498	117300499
chr2	117303434	117304732
chr2	117307811	117308786
chr2	117312094	117314181
chr2	117318642	117319751
chr2	117321923	117322794
chr2	117325032	117325404
chr2	117326670	117326878
chr2	117328216	117329366
chr2	117331574	117332179
chr2	117333116	117333471
chr2	117335676	117335876
chr2	117337986	117338324
chr2	117338511	117338847
chr2	117341516	117343630
chr2	117350133	117350409
chr2	117352054	117353082
chr2	117357888	117358685
chr2	117359926	117360270
chr2	117363889	117364555
chr2	117365156	117365889
chr2	117366037	117366319
chr2	117366493	117366807
chr2	117371624	117372412
chr2	117372595	117372887
chr2	117374099	117375191
chr2	117381192	117382310
chr2	117385989	117387685
chr2	117388179	117388504
chr2	117389623	117390781
chr2	117399245	117400178
chr2	117400670	117401083
chr2	117403440	117404114
chr2	117405482	117405909
chr2	117408302	117408559
chr2	117411784	117412950
chr2	117413592	117413800
chr2	117417137	117419142
chr2	117421337	117421935
chr2	117422056	117422658
chr2	117431575	117432863
chr2	117433007	117433267
chr2	117433503	117433858
chr2	117438101	117440119
chr2	117440706	117440956
chr2	117440982	117441416
chr2	117444769	117445012
chr2	117446579	117447495
chr2	117450043	117450866
chr2	117451320	117452251
chr2	117455947	117456255
chr2	117460024	117460592
chr2	117472998	117473399
chr2	117475645	117475925
chr2	117479526	117479961
chr2	117486526	117486757
chr2	117514714	117515226
chr2	117524486	117524686
chr2	117528946	117529146
chr2	117541339	117542195
chr2	117542291	117542613
chr2	117550724	117551006
chr2	117552266	117552489
chr2	117570849	117571515
chr2	117572972	117573223
chr2	117587142	117587342
chr2	117587432	117587724
chr2	117588652	117588862
chr2	117591647	117592207
chr2	117624005	117624651
chr2	117643307	117643522
chr2	117668004	117668525
chr2	117674146	117674350
chr2	117674658	117675081
chr2	117685752	117686394
chr2	117693423	117694067
chr2	117700369	117700569
chr2	117708600	117709070
chr2	117710190	117710783
chr2	117719891	117720343
chr2	117731053	117731829
chr2	117740732	117741036
chr2	117743839	117744495
chr2	117745672	117746254
chr2	117748961	117749245
chr2	117758523	117758761
chr2	117765621	117766067
chr2	117766396	117766860
chr2	117775716	117776902
chr2	117780353	117780607
chr2	117780768	117781301
chr2	117787385	117787653
chr2	117794883	117795140
chr2	117801245	117801549
chr2	117802120	117802334
chr2	117802584	117803279
chr2	117804708	117805316
chr2	117806957	117807698
chr2	117826198	117826408
chr2	117838376	117838874
chr2	117840444	117840936
chr2	117842128	117843397
chr2	117851591	117852164
chr2	117852262	117852831
chr2	117862352	117862752
chr2	117867046	117867809
chr2	117877555	117878235
chr2	117897129	117897404
chr2	117897548	117897783
chr2	117902949	117903154
chr2	117903728	117904089
chr2	117909450	117909702
chr2	117913879	117914306
chr2	117925324	117926127
chr2	117930932	117931462
chr2	117941653	117942231
chr2	117944284	117944623
chr2	117944835	117945311
chr2	117950712	117951780
chr2	117959625	117960093
chr2	117962008	117963089
chr2	117965750	117966217
chr2	117968749	117969040
chr2	117971659	117971878
chr2	117976905	117977591
chr2	117987427	117988207
chr2	117988459	117989111
chr2	117989251	117989682
chr2	117995979	117997124
chr2	118007479	118008568
chr2	118011738	118012023
chr2	118012298	118012523
chr2	118013060	118013544
chr2	118021852	118022094
chr2	118025860	118026428
chr2	118028789	118029387
chr2	118033382	118033855
chr2	118034109	118034354
chr2	118037364	118037727
chr2	118039140	118040171
chr2	118042093	118043280
chr2	118044053	118044253
chr2	118048527	118048729
chr2	118050027	118050810
chr2	118056171	118056515
chr2	118057925	118058198
chr2	118058992	118059197
chr2	118061268	118061754
chr2	118064307	118065210
chr2	118066065	118066850
chr2	118070084	118070328
chr2	118072759	118073272
chr2	118074200	118074454
chr2	118075189	118075485
chr2	118077952	118078538
chr2	118083795	118084131
chr2	118085493	118085866
chr2	118087089	118087708
chr2	118091255	118091630
chr2	118099111	118099955
chr2	118110183	118112206
chr2	118116223	118116653
chr2	118124856	118125056
chr2	118125207	118126396
chr2	118128295	118128561
chr2	118141642	118141842
chr2	118146668	118147013
chr2	118148853	118150631
chr2	118155955	118156378
chr2	118164968	118165267
chr2	118165380	118165653
chr2	118165732	118166386
chr2	118174855	118175338
chr2	118179182	118180357
chr2	118181994	118182783
chr2	118199728	118200600
chr2	118203431	118204480
chr2	118225562	118226344
chr2	118229181	118229395
chr2	118241461	118241749
chr2	118245931	118246467
chr2	118247523	118248579
chr2	118256468	118257511
chr2	118259731	118260074
chr2	118262367	118264118
chr2	118266689	118267925
chr2	118270010	118270611
chr2	118271632	118272088
chr2	118278267	118278579
chr2	118282141	118282817
chr2	118287659	118288320
chr2	118288692	118289097
chr2	118295229	118296172
chr2	118296303	118296601
chr2	118300741	118301418
chr2	118303359	118303841
chr2	118303954	118305026
chr2	118306005	118308487
chr2	118312466	118312951
chr2	118315684	118316673
chr2	118318445	118319232
chr2	118320390	118320784
chr2	118325868	118326216
chr2	118335949	118336459
chr2	118341238	118341708
chr2	118344018	118344218
chr2	118353257	118354547
chr2	118363076	118363994
chr2	118372637	118374513
chr2	118375458	118376320
chr2	118379886	118380086
chr2	118388004	118389504
chr2	118399814	118400098
chr2	118401977	118402643
chr2	118404415	118404805
chr2	118405659	118406235
chr2	118408295	118408927
chr2	118422440	118422640
chr2	118425974	118426174
chr2	118428368	118428590
chr2	118431637	118431909
chr2	118441848	118443233
chr2	118447818	118448857
chr2	118450373	118450762
chr2	118450893	118451778
chr2	118451886	118452271
chr2	118457195	118457395
chr2	118457550	118458390
chr2	118461890	118462485
chr2	118463409	118464053
chr2	118466025	118466225
chr2	118466713	118466942
chr2	118471650	118471891
chr2	118471950	118472152
chr2	118478778	118480263
chr2	118483074	118483427
chr2	118484369	118485141
chr2	118486807	118487567
chr2	118487871	118488071
chr2	118490160	118491952
chr2	118494909	118495377
chr2	118498568	118500440
chr2	118507845	118508121
chr2	118509632	118511213
chr2	118511718	118512498
chr2	118512990	118513567
chr2	118518516	118519658
chr2	118519906	118521052
chr2	118522239	118522654
chr2	118523190	118523559
chr2	118526570	118526927
chr2	118529128	118530299
chr2	118532585	118534531
chr2	118536589	118536859
chr2	118539818	118541247
chr2	118544166	118544863
chr2	118545222	118546224
chr2	118546452	118546878
chr2	118547416	118548073
chr2	118548761	118550063
chr2	118551758	118552064
chr2	118553393	118553768
chr2	118553851	118555063
chr2	118561955	118562916
chr2	118567218	118567555
chr2	118570984	118571291
chr2	118585063	118585418
chr2	118586001	118586556
chr2	118587848	118588122
chr2	118590909	118591487
chr2	118597195	118597446
chr2	118597476	118598754
chr2	118601927	118602238
chr2	118604040	118604722
chr2	118605929	118606412
chr2	118607053	118607328
chr2	118620391	118621169
chr2	118621593	118622124
chr2	118629376	118629592
chr2	118637288	118637714
chr2	118637855	118639274
chr2	118641194	118641502
chr2	118642384	118643586
chr2	118644093	118644722
chr2	118646685	118647171
chr2	118650662	118651311
chr2	118652801	118653009
chr2	118656353	118657488
chr2	118658445	118658810
chr2	118658974	118660448
chr2	118662734	118664697
chr2	118665033	118665266
chr2	118665389	118665635
chr2	118665691	118665910
chr2	118667210	118667551
chr2	118669193	118670340
chr2	118671774	118672084
chr2	118672495	118672860
chr2	118676776	118678277
chr2	118682292	118683241
chr2	118684651	118685481
chr2	118687811	118688231
chr2	118689904	118690368
chr2	118693585	118694043
chr2	118695518	118697334
chr2	118697664	118698287
chr2	118699913	118700887
chr2	118702192	118702533
chr2	118702875	118703832
chr2	118704084	118704724
chr2	118706301	118706877
chr2	118709637	118710088
chr2	118710904	118711763
chr2	118713485	118715192
chr2	118716226	118717459
chr2	118725324	118726072
chr2	118727007	118727368
chr2	118727483	118727816
chr2	118728076	118729543
chr2	118730104	118731191
chr2	118733207	118733934
chr2	118740321	118740647
chr2	118741203	118741553
chr2	118743026	118743229
chr2	118743301	118743628
chr2	118744849	118746992
chr2	118747418	118747997
chr2	118749498	118749859
chr2	118750013	118751004
chr2	118751883	118752850
chr2	118756076	118756533
chr2	118759174	118759374
chr2	118759501	118760229
chr2	118760656	118763119
chr2	118763283	118764034
chr2	118764155	118764843
chr2	118765336	118765632
chr2	118766504	118766716
chr2	118768233	118768562
chr2	118772395	118772888
chr2	118774642	118774850
chr2	118775297	118776490
chr2	118779023	118780637
chr2	118789362	118791648
chr2	118792356	118792556
chr2	118800357	118800740
chr2	118804436	118804962
chr2	118805038	118805475
chr2	118806689	118807457
chr2	118813621	118815047
chr2	118838440	118838960
chr2	118839547	118839767
chr2	118841924	118842137
chr2	118844298	118845267
chr2	118845965	118847145
chr2	118852825	118853163
chr2	118858961	118859324
chr2	118861011	118862621
chr2	118865798	118866082
chr2	118871000	118871777
chr2	118872680	118873335
chr2	118873968	118874352
chr2	118880986	118881504
chr2	118882041	118883749
chr2	118884299	118884591
chr2	118887829	118888995
chr2	118896037	118897497
chr2	118900431	118900727
chr2	118901099	118901993
chr2	118902221	118903712
chr2	118905432	118906200
chr2	118907802	118908207
chr2	118908747	118908947
chr2	118909185	118909505
chr2	118910650	118911871
chr2	118911936	118912242
chr2	118913518	118914456
chr2	118914756	118914968
chr2	118916451	118916805
chr2	118918605	118918973
chr2	118924686	118924910
chr2	118925801	118927702
chr2	118941209	118941833
chr2	118948947	118949224
chr2	118961534	118961914
chr2	118963043	118963424
chr2	118963628	118963950
chr2	118972698	118973198
chr2	118975472	118977186
chr2	118980848	118981116
chr2	118983924	118984180
chr2	118995031	118997001
chr2	118998082	118999019
chr2	119006891	119007190
chr2	119014894	119016286
chr2	119018197	119019415
chr2	119024642	119025219
chr2	119028571	119029830
chr2	119034461	119035657
chr2	119040916	119041412
chr2	119046223	119047687
chr2	119051757	119052140
chr2	119085768	119086063
chr2	119108612	119108842
chr2	119112078	119113501
chr2	119126382	119126582
chr2	119136318	119136994
chr2	119145238	119145438
chr2	119147365	119148577
chr2	119148662	119149471
chr2	119155348	119157578
chr2	119161288	119161569
chr2	119166830	119168190
chr2	119172761	119173567
chr2	119173854	119174054
chr2	119174105	119174827
chr2	119175695	119176047
chr2	119176747	119177517
chr2	119182352	119182552
chr2	119188794	119190050
chr2	119194067	119194721
chr2	119196726	119196926
chr2	119197536	119197736
chr2	119198479	119198783
chr2	119198979	119199325
chr2	119202997	119203390
chr2	119217318	119217737
chr2	119227543	119227904
chr2	119228774	119229094
chr2	119229522	119230565
chr2	119236726	119238315
chr2	119238673	119239041
chr2	119240084	119240526
chr2	119242168	119243025
chr2	119249628	119250140
chr2	119250255	119251735
chr2	119262828	119263693
chr2	119269234	119269529
chr2	119270169	119271428
chr2	119273963	119274548
chr2	119276423	119276778
chr2	119277711	119278381
chr2	119283219	119283420
chr2	119287511	119287715
chr2	119287840	119289459
chr2	119292913	119293179
chr2	119293627	119294644
chr2	119298153	119298940
chr2	119299785	119301620
chr2	119304842	119305472
chr2	119309633	119309833
chr2	119311422	119311987
chr2	119312647	119312847
chr2	119314016	119314541
chr2	119314725	119315340
chr2	119317858	119318893
chr2	119322397	119322875
chr2	119324195	119324911
chr2	119324975	119326469
chr2	119326614	119327584
chr2	119327876	119328184
chr2	119329044	119329469
chr2	119336074	119337091
chr2	119337267	119338530
chr2	119344811	119345203
chr2	119350355	119352182
chr2	119352952	119353310
chr2	119354902	119356209
chr2	119356725	119357274
chr2	119358293	119358741
chr2	119359817	119360157
chr2	119362184	119362549
chr2	119364706	119365386
chr2	119367079	119367302
chr2	119370208	119370551
chr2	119370997	119371286
chr2	119373442	119373734
chr2	119376652	119377626
chr2	119377680	119377880
chr2	119387648	119388741
chr2	119389968	119390504
chr2	119390558	119390950
chr2	119397251	119397811
chr2	119398264	119399061
chr2	119399389	119399656
chr2	119408113	119408718
chr2	119408843	119409055
chr2	119411165	119411365
chr2	119413501	119414749
chr2	119423218	119423711
chr2	119436171	119436381
chr2	119436498	119436739
chr2	119436856	119437537
chr2	119438124	119438333
chr2	119463710	119464422
chr2	119464812	119465601
chr2	119476569	119478583
chr2	119482086	119482694
chr2	119494384	119494753
chr2	119501144	119502007
chr2	119504363	119504581
chr2	119507053	119507423
chr2	119510907	119511389
chr2	119512424	119512633
chr2	119514108	119514311
chr2	119516610	119517522
chr2	119520249	119521175
chr2	119524039	119524239
chr2	119538606	119539185
chr2	119541992	119542448
chr2	119546839	119549072
chr2	119552239	119552803
chr2	119558520	119559801
chr2	119561804	119562221
chr2	119562824	119563186
chr2	119565847	119566801
chr2	119572230	119572886
chr2	119578347	119579194
chr2	119581362	119582058
chr2	119586256	119586456
chr2	119586538	119586838
chr2	119586972	119587742
chr2	119590631	119590919
chr2	119593667	119595121
chr2	119596712	119597243
chr2	119600799	119601381
chr2	119601620	119601948
chr2	119602397	119602869
chr2	119605385	119605998
chr2	119607061	119607385
chr2	119617825	119619050
chr2	119621224	119621616
chr2	119632227	119632482
chr2	119636705	119637247
chr2	119639328	119639829
chr2	119643995	119644236
chr2	119647265	119647465
chr2	119662295	119663531
chr2	119668910	119669618
chr2	119674387	119676204
chr2	119679886	119680100
chr2	119682078	119682314
chr2	119682547	119683279
chr2	119683768	119684176
chr2	119690170	119691069
chr2	119691995	119692788
chr2	119696123	119696523
chr2	119698208	119698915
chr2	119699951	119700708
chr2	119714477	119714677
chr2	119720770	119721562
chr2	119733768	119734152
chr2	119740767	119743708
chr2	119743782	119745251
chr2	119745326	119745594
chr2	119747294	119748015
chr2	119756087	119756327
chr2	119757205	119759605
chr2	119762114	119762709
chr2	119763697	119764369
chr2	119764445	119764695
chr2	119767336	119767578
chr2	119770975	119771332
chr2	119786831	119788300
chr2	119793013	119793287
chr2	119797179	119798076
chr2	119798142	119801397
chr2	119802723	119803192
chr2	119803440	119804554
chr2	119808585	119809329
chr2	119810189	119810585
chr2	119810879	119812079
chr2	119814161	119815323
chr2	119817010	119817428
chr2	119818799	119819030
chr2	119820998	119821693
chr2	119830605	119830880
chr2	119838236	119839205
chr2	119841818	119842782
chr2	119845838	119846496
chr2	119846576	119847519
chr2	119850537	119850867
chr2	119853928	119854172
chr2	119864255	119865052
chr2	119872107	119873921
chr2	119875991	119876359
chr2	119876445	119876709
chr2	119879392	119880080
chr2	119887289	119887525
chr2	119887645	119889210
chr2	119896758	119898844
chr2	119914372	119914627
chr2	119970623	119970983
chr2	119971829	119973480
chr2	119980294	119980927
chr2	119981691	119982466
chr2	119985795	119986742
chr2	119988605	119989522
chr2	119989993	119990193
chr2	119990892	119991228
chr2	119992405	119992723
chr2	119993860	119994060
chr2	119994840	119996376
chr2	119999845	120000090
chr2	120000703	120001596
chr2	120007277	120007629
chr2	120007862	120008062
chr2	120008675	120009248
chr2	120009968	120010267
chr2	120011294	120012181
chr2	120024155	120024721
chr2	120026729	120028393
chr2	120037660	120038184
chr2	120044008	120044723
chr2	120046136	120047109
chr2	120049553	120050553
chr2	120054509	120055861
chr2	120056396	120056771
chr2	120058669	120059447
chr2	120060038	120061144
chr2	120065187	120065607
chr2	120066273	120066539
chr2	120068850	120070634
chr2	120073377	120073577
chr2	120075994	120076983
chr2	120084065	120084377
chr2	120084408	120085733
chr2	120087379	120087661
chr2	120091293	120091493
chr2	120093585	120094420
chr2	120097362	120097595
chr2	120097851	120098574
chr2	120098655	120099260
chr2	120099909	120100469
chr2	120101887	120102207
chr2	120102766	120103274
chr2	120105962	120107063
chr2	120110899	120111227
chr2	120113487	120113866
chr2	120113917	120114184
chr2	120114371	120114695
chr2	120114832	120115533
chr2	120116398	120116742
chr2	120117352	120117751
chr2	120121806	120122248
chr2	120122937	120123369
chr2	120123668	120124698
chr2	120126386	120126849
chr2	120126893	120127324
chr2	120128499	120130007
chr2	120133711	120133977
chr2	120134267	120135142
chr2	120137325	120137791
chr2	120138842	120139417
chr2	120139909	120140171
chr2	120140301	120140742
chr2	120141304	120141566
chr2	120146959	120147159
chr2	120147963	120148588
chr2	120153547	120155104
chr2	120158202	120158450
chr2	120164730	120165139
chr2	120166635	120167840
chr2	120169538	120169747
chr2	120169875	120170158
chr2	120170596	120171123
chr2	120173582	120174422
chr2	120185591	120186412
chr2	120188242	120188635
chr2	120195022	120195932
chr2	120199990	120200923
chr2	120202725	120202939
chr2	120203235	120204595
chr2	120207018	120207397
chr2	120229653	120230129
chr2	120232057	120232410
chr2	120235518	120236669
chr2	120237871	120238274
chr2	120238785	120239099
chr2	120243020	120245952
chr2	120256304	120256786
chr2	120264898	120265871
chr2	120268825	120269083
chr2	120279471	120280589
chr2	120284711	120285391
chr2	120285451	120286069
chr2	120288525	120289373
chr2	120296144	120296682
chr2	120297596	120298156
chr2	120299756	120300370
chr2	120304180	120304704
chr2	120309215	120309415
chr2	120312158	120313096
chr2	120313966	120314931
chr2	120315042	120315381
chr2	120315681	120316059
chr2	120318302	120318520
chr2	120331262	120332375
chr2	120337941	120338796
chr2	120339950	120340257
chr2	120341830	120342154
chr2	120344510	120344956
chr2	120348036	120348579
chr2	120352410	120353466
chr2	120356261	120356489
chr2	120360407	120360830
chr2	120366002	120366226
chr2	120371238	120371438
chr2	120373871	120374179
chr2	120381545	120381791
chr2	120389099	120389411
chr2	120390944	120391362
chr2	120392485	120392708
chr2	120393960	120394267
chr2	120397909	120398695
chr2	120403547	120405685
chr2	120411162	120411573
chr2	120414149	120415914
chr2	120422510	120422742
chr2	120423402	120424896
chr2	120446106	120446821
chr2	120447399	120447609
chr2	120450628	120451074
chr2	120454550	120455638
chr2	120456066	120456309
chr2	120463052	120464079
chr2	120464132	120465438
chr2	120468632	120468842
chr2	120469023	120470134
chr2	120470987	120471255
chr2	120478462	120479154
chr2	120481418	120481861
chr2	120482759	120484632
chr2	120489572	120489899
chr2	120493152	120493564
chr2	120496212	120497135
chr2	120499713	120500593
chr2	120501468	120502919
chr2	120503599	120503799
chr2	120504041	120504430
chr2	120516109	120516809
chr2	120518700	120519208
chr2	120527643	120528119
chr2	120529579	120529892
chr2	120530489	120530802
chr2	120531019	120531245
chr2	120531809	120532150
chr2	120539097	120540763
chr2	120556737	120557572
chr2	120563047	120564222
chr2	120566990	120568189
chr2	120571053	120571595
chr2	120576118	120576328
chr2	120577706	120579072
chr2	120588332	120588795
chr2	120589517	120590937
chr2	120592291	120592509
chr2	120597455	120598325
chr2	120599518	120600082
chr2	120605871	120606599
chr2	120619578	120619794
chr2	120622976	120623231
chr2	120628397	120629935
chr2	120630297	120630497
chr2	120632031	120632341
chr2	120639999	120640229
chr2	120640889	120641203
chr2	120643697	120644268
chr2	120646785	120647224
chr2	120652435	120653294
chr2	120660338	120660980
chr2	120661780	120662099
chr2	120663219	120664200
chr2	120670132	120670653
chr2	120671979	120672277
chr2	120692484	120693213
chr2	120697781	120698050
chr2	120706917	120707447
chr2	120710181	120710774
chr2	120714873	120715074
chr2	120722342	120722911
chr2	120729798	120732144
chr2	120738108	120738388
chr2	120745397	120746052
chr2	120765077	120765603
chr2	120767523	120768104
chr2	120768287	120768711
chr2	120770143	120771191
chr2	120780484	120780936
chr2	120795852	120796057
chr2	120800336	120800946
chr2	120801064	120801626
chr2	120827025	120827225
chr2	120834478	120836216
chr2	120840162	120840466
chr2	120849535	120851224
chr2	120852572	120853560
chr2	120857998	120858722
chr2	120860616	120861549
chr2	120862739	120863298
chr2	120863331	120863890
chr2	120866404	120867982
chr2	120870064	120870354
chr2	120871484	120872420
chr2	120872927	120873767
chr2	120887470	120888252
chr2	120909397	120910127
chr2	120924188	120924600
chr2	120929226	120929920
chr2	120950975	120951803
chr2	120959366	120959714
chr2	120959834	120960170
chr2	120965579	120965823
chr2	120969744	120971442
chr2	120976407	120978901
chr2	120979896	120980169
chr2	120980987	120981227
chr2	120983711	120983930
chr2	120991191	120991566
chr2	120996246	120996528
chr2	120996638	120997146
chr2	121004373	121004907
chr2	121006950	121007506
chr2	121007828	121009293
chr2	121016165	121016797
chr2	121017165	121017724
chr2	121022792	121023664
chr2	121033773	121034176
chr2	121036466	121037460
chr2	121040963	121041615
chr2	121043685	121044046
chr2	121054140	121054483
chr2	121055888	121056296
chr2	121066886	121067510
chr2	121071715	121072371
chr2	121082475	121082967
chr2	121085667	121086251
chr2	121101596	121102909
chr2	121115227	121115997
chr2	121116199	121116409
chr2	121119121	121119686
chr2	121127352	121127912
chr2	121138049	121138290
chr2	121139094	121141340
chr2	121163053	121163394
chr2	121169779	121171886
chr2	121177253	121177611
chr2	121183339	121184041
chr2	121188635	121188843
chr2	121193360	121193843
chr2	121194952	121196227
chr2	121200471	121201121
chr2	121203396	121203982
chr2	121206771	121206971
chr2	121211930	121212198
chr2	121212994	121213624
chr2	121214539	121214869
chr2	121222881	121224097
chr2	121235539	121236089
chr2	121239399	121239720
chr2	121243826	121245533
chr2	121250377	121250589
chr2	121270647	121272769
chr2	121275949	121276420
chr2	121288437	121290438
chr2	121294250	121296961
chr2	121297937	121298487
chr2	121308955	121310029
chr2	121310089	121310735
chr2	121311261	121311764
chr2	121316232	121316526
chr2	121322917	121324489
chr2	121327400	121328025
chr2	121329504	121329929
chr2	121353202	121353696
chr2	121354532	121355822
chr2	121357506	121359165
chr2	121363621	121363988
chr2	121364630	121364830
chr2	121368860	121369068
chr2	121371624	121371923
chr2	121396459	121397540
chr2	121402572	121402854
chr2	121408169	121408708
chr2	121413019	121414766
chr2	121415304	121415565
chr2	121415666	121415918
chr2	121416608	121416951
chr2	121423215	121423548
chr2	121431899	121432102
chr2	121434854	121435212
chr2	121439700	121440135
chr2	121440927	121441262
chr2	121441472	121443293
chr2	121446468	121446688
chr2	121448236	121450592
chr2	121456673	121457821
chr2	121458952	121459206
chr2	121459812	121460131
chr2	121473563	121474618
chr2	121480375	121480957
chr2	121493539	121493739
chr2	121506086	121507432
chr2	121509345	121509958
chr2	121511425	121511821
chr2	121521507	121522314
chr2	121522411	121522780
chr2	121524283	121524536
chr2	121524629	121525432
chr2	121529094	121529373
chr2	121541943	121542178
chr2	121548981	121549312
chr2	121549365	121550174
chr2	121551024	121551832
chr2	121554154	121554356
chr2	121554972	121555233
chr2	121565658	121566337
chr2	121570983	121572307
chr2	121572562	121572772
chr2	121574076	121574457
chr2	121575731	121576248
chr2	121578987	121579251
chr2	121579358	121579558
chr2	121582759	121583330
chr2	121583366	121584086
chr2	121584771	121584971
chr2	121587796	121588814
chr2	121594524	121595553
chr2	121596256	121597134
chr2	121601859	121603013
chr2	121608699	121609933
chr2	121610023	121610728
chr2	121614673	121615770
chr2	121620611	121620881
chr2	121621153	121622273
chr2	121627728	121627928
chr2	121628080	121629014
chr2	121632155	121632476
chr2	121632943	121634247
chr2	121634399	121634832
chr2	121639642	121640457
chr2	121654604	121655794
chr2	121655943	121656376
chr2	121660574	121661720
chr2	121668835	121670400
chr2	121673812	121675580
chr2	121675905	121676374
chr2	121676983	121677271
chr2	121677297	121677522
chr2	121679819	121680046
chr2	121683007	121683245
chr2	121683517	121683964
chr2	121688126	121688374
chr2	121689574	121689779
chr2	121695511	121695713
chr2	121699225	121700098
chr2	121705698	121706096
chr2	121711754	121712183
chr2	121713488	121713791
chr2	121714138	121714438
chr2	121716765	121717465
chr2	121717792	121718033
chr2	121718387	121719360
chr2	121727771	121727979
chr2	121728873	121729575
chr2	121741969	121742544
chr2	121748138	121748351
chr2	121749478	121750710
chr2	121754756	121755940
chr2	121758119	121758695
chr2	121760476	121760962
chr2	121768732	121769439
chr2	121770563	121770925
chr2	121775894	121777030
chr2	121777321	121777644
chr2	121787158	121787689
chr2	121787780	121788139
chr2	121788579	121788779
chr2	121798978	121799515
chr2	121805855	121807883
chr2	121826346	121826610
chr2	121828349	121828829
chr2	121832419	121833102
chr2	121835027	121835283
chr2	121846011	121846436
chr2	121859042	121860193
chr2	121865918	121868035
chr2	121871657	121871886
chr2	121872297	121872497
chr2	121884931	121885837
chr2	121886438	121886830
chr2	121888702	121889576
chr2	121891896	121892503
chr2	121895309	121896214
chr2	121896813	121897107
chr2	121909720	121909983
chr2	121910050	121910273
chr2	121916293	121916980
chr2	121922162	121922434
chr2	121922471	121922701
chr2	121955232	121955492
chr2	121955539	121957165
chr2	121967310	121967632
chr2	121995770	121996247
chr2	122011526	122011918
chr2	122017938	122018138
chr2	122018789	122018989
chr2	122022295	122022653
chr2	122027590	122029630
chr2	122035399	122035611
chr2	122057773	122058626
chr2	122059656	122061213
chr2	122061619	122062306
chr2	122065073	122065591
chr2	122066115	122066617
chr2	122068637	122068932
chr2	122069442	122070589
chr2	122078328	122078952
chr2	122081506	122082344
chr2	122084607	122084863
chr2	122086461	122087212
chr2	122091610	122092320
chr2	122093966	122094207
chr2	122102132	122102618
chr2	122107947	122108521
chr2	122109414	122110322
chr2	122111012	122111212
chr2	122117564	122118953
chr2	122125493	122127557
chr2	122131204	122131935
chr2	122137590	122138518
chr2	122140838	122141949
chr2	122145768	122146165
chr2	122146717	122147048
chr2	122147151	122148916
chr2	122154002	122154258
chr2	122155415	122156500
chr2	122158262	122158852
chr2	122159485	122160113
chr2	122160476	122161039
chr2	122161120	122161443
chr2	122161521	122161977
chr2	122163525	122164715
chr2	122180087	122180850
chr2	122181002	122181298
chr2	122181631	122181839
chr2	122186069	122187166
chr2	122194351	122195208
chr2	122205439	122205822
chr2	122206578	122207087
chr2	122214374	122214723
chr2	122217172	122217467
chr2	122218048	122219079
chr2	122221836	122222167
chr2	122222262	122222678
chr2	122227719	122228057
chr2	122233769	122235852
chr2	122237977	122238391
chr2	122240811	122241614
chr2	122241714	122242378
chr2	122242803	122243271
chr2	122243445	122244371
chr2	122251460	122251660
chr2	122256094	122256544
chr2	122258950	122260069
chr2	122260567	122261198
chr2	122264665	122265023
chr2	122266122	122267537
chr2	122278609	122279327
chr2	122281887	122282189
chr2	122285434	122286024
chr2	122286284	122286535
chr2	122294957	122295396
chr2	122298523	122299158
chr2	122301492	122302348
chr2	122302392	122303258
chr2	122306182	122306622
chr2	122306793	122307453
chr2	122309502	122309702
chr2	122309744	122309967
chr2	122312566	122313851
chr2	122323959	122324932
chr2	122325753	122326054
chr2	122328622	122328843
chr2	122348107	122349609
chr2	122351365	122351899
chr2	122351948	122352450
chr2	122354287	122354507
chr2	122354572	122355291
chr2	122355658	122355868
chr2	122356234	122356434
chr2	122357714	122358462
chr2	122360368	122360765
chr2	122360848	122362293
chr2	122364573	122364885
chr2	122365814	122367096
chr2	122367146	122367513
chr2	122367523	122369882
chr2	122374791	122376564
chr2	122378581	122378832
chr2	122380783	122381321
chr2	122381393	122381693
chr2	122394885	122395086
chr2	122408492	122409566
chr2	122426174	122426898
chr2	122429131	122429441
chr2	122440204	122440404
chr2	122440569	122441216
chr2	122441405	122441980
chr2	122452550	122452750
chr2	122462119	122462319
chr2	122466699	122468283
chr2	122469006	122469729
chr2	122481683	122481964
chr2	122485685	122486218
chr2	122486546	122487163
chr2	122512095	122512450
chr2	122523586	122523834
chr2	122529794	122530095
chr2	122531289	122532056
chr2	122533208	122533741
chr2	122558140	122559052
chr2	122560445	122560901
chr2	122561226	122561652
chr2	122561736	122561978
chr2	122562270	122562794
chr2	122569288	122569965
chr2	122570439	122570783
chr2	122572448	122572815
chr2	122575157	122575998
chr2	122576407	122576846
chr2	122577316	122577705
chr2	122580652	122581012
chr2	122581377	122582040
chr2	122587960	122588537
chr2	122589237	122590037
chr2	122590342	122590790
chr2	122591381	122591735
chr2	122591928	122592191
chr2	122595156	122595913
chr2	122605593	122606526
chr2	122608903	122609183
chr2	122609551	122609871
chr2	122610665	122611985
chr2	122616277	122617031
chr2	122621823	122622128
chr2	122625895	122626314
chr2	122628869	122629362
chr2	122629711	122631866
chr2	122636853	122637340
chr2	122637460	122638470
chr2	122641633	122641864
chr2	122642694	122643009
chr2	122651622	122653322
chr2	122657544	122658628
chr2	122659411	122659677
chr2	122659770	122660258
chr2	122663280	122663480
chr2	122665305	122665509
chr2	122665779	122667056
chr2	122667393	122667632
chr2	122667865	122668367
chr2	122672660	122673683
chr2	122678730	122679088
chr2	122679602	122680803
chr2	122683682	122684207
chr2	122686733	122686981
chr2	122700505	122701405
chr2	122701472	122703386
chr2	122704015	122704383
chr2	122704641	122704866
chr2	122708042	122708772
chr2	122709283	122709808
chr2	122711794	122712348
chr2	122715162	122715523
chr2	122715898	122716131
chr2	122716140	122716866
chr2	122720395	122721411
chr2	122725420	122726111
chr2	122736849	122737291
chr2	122737946	122739673
chr2	122746523	122747018
chr2	122747175	122747381
chr2	122753051	122753296
chr2	122753310	122754345
chr2	122759747	122760189
chr2	122763221	122763452
chr2	122764580	122766065
chr2	122768272	122768529
chr2	122770754	122771888
chr2	122776810	122777178
chr2	122779197	122779689
chr2	122779949	122780389
chr2	122780451	122780801
chr2	122781518	122782200
chr2	122783035	122783265
chr2	122783718	122784623
chr2	122784731	122785045
chr2	122788089	122788444
chr2	122788546	122790284
chr2	122796822	122797145
chr2	122799242	122799709
chr2	122802276	122802607
chr2	122805417	122805720
chr2	122805808	122806391
chr2	122809250	122809605
chr2	122809760	122809966
chr2	122816811	122817402
chr2	122821306	122821572
chr2	122824967	122826782
chr2	122854654	122856239
chr2	122884062	122884572
chr2	122886987	122887880
chr2	122903208	122904345
chr2	122908871	122909318
chr2	122916796	122917493
chr2	122922484	122922903
chr2	122937801	122938440
chr2	122939000	122939391
chr2	122945930	122946790
chr2	122949008	122949471
chr2	122961424	122962446
chr2	122968205	122969611
chr2	122969868	122970531
chr2	122971235	122971437
chr2	122979686	122980153
chr2	123000921	123001743
chr2	123014780	123014991
chr2	123021389	123021796
chr2	123023323	123025479
chr2	123035556	123036075
chr2	123038953	123039156
chr2	123039708	123040157
chr2	123040170	123040462
chr2	123054953	123055369
chr2	123064476	123065026
chr2	123068653	123069270
chr2	123072168	123073263
chr2	123073379	123074218
chr2	123074872	123075075
chr2	123081041	123081241
chr2	123102638	123102859
chr2	123105414	123105636
chr2	123116478	123116825
chr2	123141611	123141967
chr2	123152994	123153595
chr2	123170019	123171210
chr2	123182226	123182457
chr2	123194427	123194858
chr2	123239521	123239813
chr2	123267002	123268087
chr2	123275475	123276356
chr2	123276548	123276748
chr2	123279303	123279814
chr2	123280347	123280604
chr2	123311888	123313285
chr2	123323704	123324339
chr2	123325053	123325310
chr2	123337714	123337988
chr2	123348736	123348936
chr2	123349736	123350368
chr2	123359688	123360305
chr2	123364060	123364621
chr2	123365170	123365488
chr2	123366381	123367229
chr2	123385689	123386018
chr2	123386879	123387700
chr2	123390040	123390243
chr2	123394029	123394254
chr2	123397499	123397924
chr2	123408598	123409514
chr2	123409577	123409920
chr2	123412523	123412748
chr2	123415696	123416388
chr2	123419856	123420127
chr2	123420206	123420447
chr2	123447056	123447256
chr2	123447299	123447505
chr2	123484544	123484871
chr2	123485980	123486387
chr2	123486471	123487385
chr2	123506053	123506687
chr2	123507144	123507511
chr2	123507756	123507965
chr2	123528938	123529245
chr2	123532926	123534077
chr2	123534147	123534513
chr2	123580472	123581080
chr2	123592519	123592719
chr2	123600127	123600327
chr2	123601023	123601703
chr2	123601839	123602039
chr2	123608656	123608857
chr2	123629687	123629896
chr2	123655332	123655919
chr2	123658972	123659286
chr2	123683719	123684456
chr2	123689829	123690058
chr2	123695781	123696001
chr2	123696417	123696617
chr2	123696773	123697094
chr2	123717407	123718036
chr2	123718181	123718476
chr2	123730295	123730500
chr2	123754137	123755101
chr2	123763997	123764885
chr2	123770956	123771526
chr2	123793770	123794100
chr2	123802408	123802707
chr2	123802752	123802982
chr2	123812080	123812377
chr2	123813123	123814239
chr2	123827246	123827565
chr2	123833083	123834036
chr2	123838168	123838368
chr2	123869258	123869458
chr2	123869488	123870046
chr2	123878107	123878616
chr2	123878759	123879243
chr2	123887739	123887947
chr2	123894197	123894512
chr2	123903672	123904118
chr2	123913626	123914541
chr2	123914760	123915096
chr2	123918694	123918948
chr2	123920076	123921182
chr2	123927725	123928697
chr2	123930837	123931245
chr2	123936932	123937321
chr2	123941516	123942079
chr2	123976320	123976614
chr2	124014442	124014651
chr2	124014834	124015343
chr2	124015533	124015968
chr2	124026082	124026302
chr2	124060004	124060255
chr2	124067333	124067593
chr2	124068440	124068682
chr2	124079768	124080426
chr2	124089746	124092132
chr2	124100573	124101462
chr2	124101529	124102280
chr2	124114487	124115045
chr2	124118337	124119149
chr2	124120341	124120632
chr2	124126605	124127452
chr2	124129930	124130149
chr2	124130931	124131795
chr2	124132693	124132967
chr2	124140035	124140235
chr2	124141929	124142345
chr2	124149362	124150030
chr2	124162353	124162553
chr2	124167703	124167992
chr2	124171829	124172796
chr2	124175053	124175306
chr2	124176257	124176513
chr2	124176672	124177165
chr2	124178983	124179329
chr2	124181070	124182086
chr2	124183019	124183778
chr2	124185517	124185927
chr2	124189293	124189841
chr2	124202082	124202473
chr2	124202537	124203025
chr2	124208337	124208644
chr2	124208714	124208977
chr2	124215289	124215628
chr2	124222793	124224202
chr2	124230326	124230550
chr2	124234603	124236029
chr2	124238616	124239142
chr2	124240678	124240985
chr2	124242980	124244039
chr2	124244447	124245021
chr2	124258001	124258489
chr2	124264216	124264746
chr2	124270691	124271896
chr2	124279658	124279995
chr2	124282072	124283035
chr2	124290575	124291821
chr2	124293631	124293998
chr2	124298377	124298712
chr2	124298799	124299286
chr2	124317118	124318056
chr2	124324278	124324610
chr2	124330941	124331510
chr2	124332592	124333253
chr2	124334759	124334959
chr2	124335376	124335686
chr2	124338230	124338701
chr2	124349851	124350174
chr2	124353791	124355070
chr2	124355717	124356003
chr2	124357611	124358088
chr2	124369431	124369635
chr2	124369744	124370523
chr2	124371507	124371868
chr2	124375949	124376229
chr2	124379007	124379324
chr2	124379767	124380305
chr2	124382658	124383223
chr2	124401739	124402410
chr2	124403610	124404058
chr2	124404082	124405680
chr2	124408047	124408612
chr2	124420794	124421144
chr2	124427462	124427791
chr2	124429606	124430197
chr2	124430430	124431064
chr2	124435774	124436203
chr2	124436792	124437127
chr2	124446604	124447030
chr2	124448055	124448291
chr2	124448689	124448889
chr2	124455872	124456225
chr2	124457014	124457400
chr2	124457896	124458588
chr2	124460906	124461884
chr2	124465978	124466213
chr2	124466742	124468013
chr2	124470274	124470616
chr2	124470691	124471160
chr2	124471948	124472148
chr2	124473184	124473405
chr2	124480352	124480597
chr2	124483460	124483697
chr2	124484437	124484845
chr2	124490227	124490974
chr2	124495739	124495939
chr2	124497956	124498316
chr2	124500720	124501016
chr2	124506198	124506509
chr2	124507253	124507907
chr2	124509165	124510201
chr2	124521619	124521950
chr2	124522237	124522852
chr2	124530473	124531064
chr2	124532928	124533276
chr2	124533573	124534180
chr2	124549982	124550714
chr2	124554426	124555599
chr2	124557818	124558052
chr2	124563800	124564159
chr2	124573187	124574338
chr2	124575863	124576576
chr2	124584028	124584390
chr2	124590529	124590772
chr2	124592589	124593157
chr2	124599115	124599693
chr2	124601761	124603426
chr2	124605179	124605683
chr2	124608646	124608940
chr2	124609623	124611211
chr2	124612334	124612534
chr2	124617233	124619107
chr2	124620554	124620781
chr2	124621976	124622536
chr2	124624288	124624821
chr2	124628563	124629273
chr2	124633792	124634055
chr2	124635231	124635752
chr2	124640584	124641646
chr2	124650635	124651646
chr2	124652933	124653546
chr2	124657290	124657787
chr2	124658526	124658837
chr2	124660589	124661001
chr2	124662111	124662947
chr2	124668489	124669415
chr2	124673096	124673610
chr2	124673723	124674112
chr2	124684382	124685172
chr2	124690177	124690743
chr2	124702519	124703504
chr2	124704366	124705283
chr2	124706090	124706301
chr2	124718693	124721447
chr2	124724250	124724505
chr2	124727726	124728418
chr2	124732558	124733043
chr2	124740164	124740410
chr2	124740505	124741631
chr2	124743033	124743464
chr2	124746897	124748685
chr2	124749610	124749848
chr2	124751748	124752254
chr2	124753627	124754141
chr2	124758688	124759551
chr2	124763616	124763977
chr2	124764049	124764971
chr2	124769321	124769882
chr2	124771985	124772675
chr2	124775449	124776210
chr2	124777635	124778188
chr2	124778807	124779385
chr2	124792397	124793091
chr2	124819967	124820390
chr2	124820941	124821295
chr2	124848787	124849175
chr2	124858123	124859060
chr2	124874629	124874829
chr2	124888341	124888840
chr2	124902655	124903028
chr2	124905032	124905548
chr2	124919898	124920971
chr2	124927913	124929009
chr2	124930715	124931591
chr2	124932568	124933004
chr2	124948414	124949526
chr2	124952918	124953646
chr2	124955210	124955509
chr2	124959276	124960461
chr2	124971894	124972760
chr2	124974118	124974387
chr2	124975089	124975450
chr2	124976059	124976419
chr2	124990923	124991246
chr2	124994036	124994384
chr2	125013405	125013605
chr2	125014827	125015684
chr2	125024115	125025004
chr2	125026478	125026678
chr2	125029960	125030239
chr2	125031162	125033850
chr2	125046524	125046836
chr2	125047251	125047724
chr2	125055397	125055855
chr2	125057317	125057803
chr2	125067965	125068344
chr2	125072880	125073739
chr2	125093444	125093644
chr2	125100594	125100945
chr2	125106358	125107050
chr2	125107114	125107337
chr2	125109325	125109538
chr2	125112101	125112946
chr2	125119013	125119686
chr2	125121956	125123990
chr2	125130397	125130951
chr2	125135662	125137347
chr2	125151559	125152747
chr2	125158755	125159152
chr2	125161962	125162407
chr2	125162744	125163066
chr2	125177936	125178922
chr2	125189088	125189970
chr2	125205966	125206254
chr2	125214461	125215450
chr2	125218705	125218905
chr2	125219236	125219679
chr2	125235001	125235983
chr2	125236037	125236416
chr2	125245542	125245742
chr2	125246489	125248722
chr2	125252306	125252734
chr2	125253750	125253996
chr2	125255293	125255643
chr2	125259274	125259766
chr2	125260095	125260772
chr2	125263085	125264294
chr2	125268799	125269145
chr2	125273169	125273396
chr2	125276274	125276536
chr2	125276687	125277031
chr2	125278352	125278910
chr2	125280056	125280387
chr2	125280681	125280881
chr2	125282314	125282918
chr2	125285270	125285591
chr2	125290274	125291096
chr2	125291163	125291577
chr2	125294023	125294408
chr2	125297899	125298352
chr2	125298975	125299185
chr2	125300590	125300790
chr2	125303842	125304347
chr2	125304678	125305294
chr2	125305733	125306032
chr2	125309621	125310132
chr2	125318294	125318682
chr2	125319673	125320144
chr2	125322568	125322879
chr2	125323372	125323598
chr2	125324522	125324965
chr2	125325211	125325434
chr2	125331441	125331904
chr2	125333326	125333840
chr2	125334041	125334513
chr2	125342257	125343012
chr2	125346343	125346584
chr2	125346782	125347229
chr2	125348959	125349690
chr2	125354772	125356777
chr2	125361756	125362177
chr2	125362952	125363152
chr2	125368321	125369298
chr2	125369584	125369784
chr2	125376036	125376236
chr2	125380096	125380395
chr2	125382689	125383229
chr2	125383319	125383519
chr2	125384471	125384808
chr2	125389808	125390144
chr2	125391217	125392100
chr2	125393385	125393585
chr2	125394616	125395089
chr2	125397530	125398126
chr2	125411774	125412970
chr2	125416611	125417301
chr2	125418398	125418867
chr2	125419695	125420227
chr2	125425711	125426023
chr2	125427353	125427934
chr2	125428751	125429557
chr2	125431632	125431916
chr2	125433189	125433926
chr2	125448747	125449450
chr2	125454840	125455115
chr2	125455318	125455565
chr2	125455607	125456849
chr2	125469469	125469776
chr2	125470231	125471293
chr2	125476218	125476635
chr2	125478769	125479109
chr2	125479610	125479824
chr2	125480017	125480477
chr2	125480664	125481837
chr2	125484044	125484669
chr2	125484720	125485237
chr2	125492107	125492805
chr2	125496554	125497107
chr2	125501710	125502101
chr2	125504717	125507099
chr2	125511949	125512246
chr2	125514563	125514958
chr2	125515134	125515606
chr2	125516409	125516987
chr2	125524300	125524640
chr2	125530390	125531539
chr2	125540314	125541015
chr2	125545042	125545299
chr2	125549314	125549573
chr2	125558628	125558955
chr2	125559000	125559783
chr2	125563842	125564248
chr2	125575475	125576122
chr2	125577717	125578042
chr2	125578136	125578428
chr2	125579796	125580010
chr2	125589351	125589660
chr2	125591376	125591618
chr2	125594153	125594563
chr2	125598298	125598842
chr2	125604685	125605180
chr2	125606231	125607106
chr2	125615467	125616514
chr2	125624273	125625952
chr2	125626521	125626982
chr2	125630082	125630639
chr2	125636268	125636500
chr2	125637069	125637685
chr2	125642134	125642602
chr2	125659684	125661446
chr2	125666005	125666266
chr2	125666657	125667051
chr2	125667084	125667622
chr2	125670932	125671173
chr2	125672436	125674004
chr2	125681856	125682239
chr2	125683937	125684397
chr2	125684608	125686030
chr2	125687087	125687404
chr2	125687520	125687816
chr2	125692004	125692383
chr2	125692511	125692919
chr2	125693609	125693891
chr2	125694001	125694224
chr2	125694694	125695140
chr2	125696184	125696831
chr2	125701864	125702739
chr2	125706563	125706891
chr2	125707051	125707464
chr2	125707705	125707910
chr2	125710254	125710603
chr2	125716320	125716870
chr2	125722725	125725411
chr2	125731499	125732757
chr2	125734509	125734709
chr2	125735179	125736584
chr2	125738231	125738647
chr2	125738812	125739012
chr2	125749072	125749695
chr2	125763860	125765454
chr2	125776754	125777419
chr2	125777479	125777820
chr2	125778424	125778866
chr2	125780508	125780708
chr2	125781818	125783581
chr2	125783643	125784170
chr2	125784445	125784757
chr2	125785055	125785304
chr2	125788306	125788798
chr2	125788870	125789126
chr2	125791049	125793370
chr2	125794104	125794614
chr2	125795143	125795361
chr2	125796133	125796367
chr2	125797833	125798410
chr2	125798701	125799339
chr2	125800264	125802586
chr2	125809005	125810228
chr2	125811363	125811955
chr2	125814923	125815195
chr2	125815436	125815745
chr2	125820061	125821138
chr2	125821632	125822098
chr2	125823646	125824027
chr2	125824117	125824441
chr2	125826261	125826470
chr2	125828116	125828382
chr2	125829896	125830175
chr2	125851351	125851551
chr2	125858301	125859529
chr2	125864607	125864825
chr2	125865606	125867225
chr2	125879972	125880287
chr2	125885466	125885867
chr2	125885885	125886465
chr2	125891421	125891621
chr2	125893057	125893613
chr2	125895171	125895434
chr2	125900810	125901361
chr2	125914275	125914492
chr2	125921327	125921606
chr2	125922735	125923328
chr2	125923392	125923631
chr2	125929960	125930225
chr2	125932036	125932236
chr2	125932379	125933245
chr2	125934135	125934386
chr2	125937613	125937832
chr2	125941087	125941702
chr2	125948101	125948884
chr2	125968652	125969122
chr2	125976002	125976412
chr2	125990096	125990451
chr2	126002184	126002820
chr2	126003298	126003565
chr2	126005313	126005693
chr2	126005939	126006610
chr2	126033238	126033885
chr2	126033981	126034928
chr2	126039152	126040066
chr2	126040630	126040841
chr2	126042431	126042736
chr2	126042740	126042980
chr2	126045629	126045964
chr2	126053219	126053419
chr2	126053759	126054124
chr2	126060607	126061579
chr2	126064657	126065484
chr2	126079872	126080768
chr2	126084348	126084678
chr2	126085915	126086870
chr2	126090552	126090952
chr2	126104652	126105233
chr2	126151647	126152937
chr2	126153672	126153905
chr2	126159242	126159739
chr2	126165414	126166307
chr2	126166364	126166625
chr2	126166716	126167738
chr2	126199009	126199355
chr2	126210845	126211625
chr2	126236910	126237334
chr2	126245517	126245988
chr2	126247168	126247474
chr2	126282460	126283548
chr2	126287677	126288638
chr2	126303063	126303467
chr2	126316937	126317561
chr2	126330750	126331007
chr2	126339217	126340010
chr2	126343012	126343277
chr2	126358086	126359905
chr2	126359988	126360362
chr2	126360521	126361112
chr2	126362777	126363936
chr2	126364041	126364247
chr2	126369908	126370212
chr2	126371629	126372304
chr2	126394959	126395467
chr2	126395911	126396249
chr2	126397494	126397789
chr2	126398262	126398562
chr2	126416754	126417276
chr2	126424092	126424968
chr2	126425043	126425887
chr2	126426859	126427142
chr2	126428964	126429796
chr2	126434256	126434617
chr2	126450016	126451268
chr2	126452114	126452762
chr2	126457842	126458042
chr2	126464356	126465100
chr2	126466099	126467403
chr2	126467688	126468335
chr2	126468855	126469055
chr2	126474006	126474875
chr2	126475565	126476347
chr2	126477573	126477944
chr2	126478702	126479002
chr2	126479894	126480097
chr2	126481102	126481387
chr2	126483387	126484123
chr2	126485607	126485977
chr2	126490663	126491059
chr2	126491416	126491840
chr2	126492808	126493140
chr2	126495817	126496223
chr2	126496305	126496743
chr2	126496830	126497228
chr2	126498888	126499379
chr2	126499527	126500363
chr2	126500531	126500857
chr2	126504713	126505504
chr2	126515100	126515775
chr2	126520236	126520782
chr2	126520850	126521186
chr2	126521344	126523619
chr2	126524345	126524662
chr2	126527565	126527835
chr2	126532052	126532287
chr2	126534359	126534931
chr2	126537493	126538602
chr2	126539722	126541052
chr2	126541919	126542589
chr2	126545109	126545868
chr2	126546095	126546786
chr2	126549682	126550125
chr2	126551257	126551622
chr2	126551969	126554191
chr2	126555262	126555951
chr2	126560160	126560453
chr2	126561668	126562110
chr2	126563490	126564234
chr2	126567845	126568195
chr2	126570208	126570494
chr2	126572164	126573116
chr2	126574922	126576233
chr2	126580954	126581344
chr2	126583949	126584686
chr2	126584763	126584963
chr2	126589187	126589533
chr2	126589830	126590032
chr2	126591133	126591584
chr2	126593491	126594513
chr2	126596379	126598720
chr2	126598869	126599536
chr2	126600500	126600871
chr2	126601835	126602804
chr2	126605673	126606707
chr2	126607537	126608128
chr2	126618471	126619569
chr2	126622533	126623832
chr2	126627404	126627771
chr2	126633228	126633925
chr2	126635815	126636886
chr2	126642372	126642572
chr2	126643787	126644182
chr2	126644788	126644995
chr2	126647621	126648380
chr2	126652738	126653421
chr2	126663364	126663822
chr2	126664931	126665256
chr2	126665335	126665577
chr2	126668580	126669493
chr2	126673328	126673779
chr2	126674372	126676406
chr2	126677366	126677780
chr2	126680502	126680879
chr2	126682268	126682662
chr2	126682777	126683393
chr2	126687344	126687563
chr2	126691323	126691615
chr2	126695092	126695880
chr2	126706633	126708078
chr2	126712195	126712944
chr2	126713024	126713355
chr2	126713471	126713742
chr2	126728942	126730058
chr2	126731782	126732026
chr2	126735310	126735956
chr2	126743372	126743850
chr2	126754772	126755098
chr2	126755701	126755949
chr2	126765676	126766854
chr2	126768052	126768548
chr2	126768673	126769228
chr2	126775830	126776830
chr2	126778607	126779568
chr2	126779922	126780194
chr2	126782151	126783004
chr2	126783209	126783499
chr2	126787366	126788643
chr2	126792495	126792981
chr2	126795771	126796045
chr2	126815836	126816382
chr2	126820389	126820637
chr2	126838935	126839310
chr2	126839421	126839931
chr2	126856421	126856871
chr2	126864460	126864950
chr2	126865310	126866677
chr2	126869851	126870116
chr2	126874945	126877095
chr2	126878053	126878346
chr2	126882538	126883206
chr2	126885862	126886327
chr2	126891392	126892122
chr2	126892186	126893030
chr2	126896963	126898321
chr2	126914063	126914660
chr2	126916321	126916634
chr2	126919955	126921272
chr2	126924318	126924648
chr2	126925794	126926038
chr2	126928621	126929149
chr2	126931846	126934389
chr2	126941936	126942136
chr2	126942888	126943187
chr2	126943338	126943720
chr2	126949930	126950290
chr2	126950481	126951503
chr2	126954440	126954643
chr2	126955615	126956445
chr2	126957513	126957781
chr2	126961648	126962200
chr2	126963046	126963396
chr2	126977158	126977993
chr2	126984238	126984916
chr2	126986849	126987129
chr2	126989434	126990650
chr2	126993979	126995215
chr2	126996415	126997504
chr2	127000715	127000982
chr2	127001468	127001679
chr2	127006632	127007335
chr2	127008201	127009423
chr2	127031837	127032434
chr2	127034589	127035679
chr2	127039968	127040387
chr2	127041338	127041756
chr2	127055438	127056301
chr2	127059288	127059735
chr2	127069874	127071349
chr2	127079080	127079458
chr2	127079647	127081198
chr2	127084859	127085142
chr2	127086091	127086828
chr2	127092020	127092602
chr2	127113322	127113522
chr2	127113826	127114215
chr2	127121420	127122200
chr2	127131475	127131679
chr2	127133253	127134611
chr2	127135296	127135578
chr2	127140086	127140357
chr2	127142079	127143917
chr2	127166108	127166804
chr2	127182489	127183646
chr2	127188750	127189035
chr2	127204992	127205437
chr2	127207893	127208891
chr2	127214103	127214793
chr2	127216865	127217822
chr2	127234866	127235148
chr2	127237799	127238772
chr2	127239910	127240827
chr2	127247293	127249034
chr2	127250706	127250957
chr2	127254723	127255238
chr2	127259016	127260046
chr2	127260453	127260753
chr2	127263841	127264265
chr2	127269475	127271597
chr2	127274669	127274896
chr2	127275725	127276462
chr2	127278219	127278541
chr2	127281516	127281722
chr2	127282519	127282983
chr2	127285869	127286120
chr2	127286395	127286854
chr2	127290747	127291126
chr2	127297031	127298005
chr2	127298092	127298384
chr2	127300679	127302246
chr2	127304662	127305086
chr2	127306168	127306467
chr2	127308519	127309030
chr2	127309878	127310567
chr2	127310737	127311077
chr2	127313901	127314121
chr2	127314219	127315406
chr2	127318081	127318556
chr2	127319012	127320069
chr2	127324327	127324876
chr2	127325061	127325380
chr2	127328241	127328908
chr2	127333299	127333534
chr2	127334050	127334878
chr2	127334968	127335691
chr2	127335713	127337256
chr2	127337490	127337932
chr2	127337983	127338669
chr2	127338893	127339151
chr2	127341145	127341662
chr2	127346399	127346707
chr2	127347263	127347576
chr2	127347631	127348060
chr2	127353156	127354280
chr2	127362396	127363708
chr2	127363760	127364085
chr2	127364451	127364941
chr2	127365846	127366077
chr2	127366972	127367504
chr2	127369689	127371396
chr2	127371480	127371855
chr2	127375199	127375566
chr2	127375824	127376311
chr2	127376568	127376979
chr2	127378303	127379013
chr2	127379267	127379802
chr2	127384863	127385112
chr2	127387646	127387858
chr2	127390340	127390640
chr2	127392165	127392848
chr2	127394537	127394901
chr2	127395999	127396320
chr2	127397855	127398070
chr2	127398703	127399165
chr2	127399991	127400340
chr2	127410155	127410355
chr2	127415665	127416331
chr2	127416657	127417301
chr2	127418180	127418880
chr2	127424789	127425728
chr2	127428810	127429043
chr2	127430075	127430974
chr2	127435202	127435557
chr2	127437510	127438100
chr2	127443711	127445117
chr2	127449645	127450628
chr2	127451383	127452241
chr2	127453004	127454446
chr2	127455498	127456079
chr2	127459427	127459654
chr2	127462278	127462989
chr2	127463880	127464559
chr2	127470195	127470517
chr2	127479228	127480044
chr2	127482051	127483422
chr2	127484353	127485130
chr2	127491775	127492138
chr2	127496351	127496594
chr2	127498431	127499618
chr2	127500892	127501692
chr2	127504149	127504603
chr2	127505283	127505758
chr2	127505815	127506534
chr2	127506962	127508590
chr2	127508731	127509229
chr2	127513011	127513608
chr2	127517061	127517556
chr2	127518212	127519155
chr2	127520981	127522575
chr2	127523818	127524627
chr2	127532371	127532870
chr2	127535286	127535945
chr2	127537475	127537984
chr2	127539501	127539861
chr2	127541000	127542175
chr2	127543431	127543692
chr2	127549748	127550001
chr2	127550455	127551457
chr2	127559027	127560081
chr2	127584168	127585256
chr2	127586834	127588166
chr2	127589997	127591218
chr2	127599744	127599972
chr2	127607699	127609569
chr2	127611490	127611740
chr2	127612232	127612810
chr2	127615924	127616179
chr2	127617580	127617864
chr2	127618873	127619300
chr2	127619329	127619736
chr2	127619863	127620296
chr2	127621898	127622098
chr2	127622164	127622364
chr2	127625364	127626145
chr2	127627169	127628527
chr2	127635299	127636490
chr2	127639115	127639346
chr2	127639377	127639827
chr2	127642684	127642884
chr2	127644169	127644469
chr2	127646919	127647258
chr2	127649777	127650491
chr2	127651660	127651935
chr2	127652340	127652807
chr2	127654852	127655171
chr2	127655289	127655841
chr2	127656053	127656762
chr2	127667705	127668380
chr2	127683679	127684509
chr2	127691676	127691922
chr2	127707425	127708343
chr2	127718743	127719491
chr2	127722221	127722956
chr2	127723216	127723594
chr2	127728629	127730229
chr2	127734949	127735178
chr2	127735440	127736255
chr2	127736663	127737400
chr2	127740906	127741673
chr2	127742628	127742926
chr2	127744375	127744575
chr2	127752257	127752599
chr2	127756849	127757933
chr2	127759147	127759852
chr2	127773823	127774616
chr2	127775066	127775330
chr2	127788538	127790196
chr2	127791895	127792828
chr2	127802448	127802946
chr2	127811609	127811886
chr2	127831189	127833158
chr2	127839132	127839332
chr2	127839466	127839666
chr2	127842301	127842771
chr2	127845384	127846032
chr2	127850375	127850862
chr2	127854415	127855282
chr2	127875716	127875916
chr2	127876451	127877008
chr2	127880872	127881795
chr2	127888875	127891793
chr2	127894885	127895265
chr2	127896709	127897119
chr2	127897474	127898316
chr2	127901839	127902121
chr2	127904980	127905390
chr2	127907479	127908071
chr2	127911506	127912049
chr2	127915654	127916045
chr2	127916286	127917331
chr2	127919847	127920164
chr2	127921866	127923737
chr2	127927335	127928750
chr2	127933125	127934062
chr2	127937099	127937432
chr2	127939300	127939610
chr2	127950836	127951036
chr2	127960177	127962447
chr2	127976959	127977159
chr2	127978677	127979265
chr2	127983250	127983763
chr2	127987858	127988058
chr2	127990613	127992060
chr2	127992276	127992493
chr2	128007709	128008013
chr2	128008373	128009647
chr2	128009998	128010451
chr2	128014645	128015009
chr2	128022390	128022975
chr2	128027535	128028317
chr2	128032179	128032415
chr2	128033524	128034065
chr2	128038323	128038920
chr2	128040807	128041872
chr2	128054902	128055394
chr2	128057972	128058186
chr2	128060350	128060612
chr2	128060810	128061882
chr2	128062833	128063341
chr2	128065557	128065951
chr2	128067273	128067941
chr2	128069011	128069360
chr2	128071812	128072666
chr2	128072758	128073496
chr2	128078039	128079416
chr2	128083505	128084060
chr2	128084570	128085135
chr2	128085605	128086025
chr2	128086470	128086964
chr2	128086969	128087437
chr2	128088129	128088553
chr2	128090340	128090559
chr2	128091271	128092583
chr2	128093578	128093854
chr2	128094034	128095069
chr2	128095197	128095698
chr2	128100720	128101415
chr2	128102151	128102469
chr2	128103178	128103699
chr2	128103764	128104139
chr2	128104814	128105208
chr2	128105675	128105968
chr2	128111569	128112043
chr2	128113778	128114088
chr2	128122469	128123183
chr2	128123263	128123491
chr2	128125450	128128295
chr2	128134999	128135240
chr2	128136794	128137994
chr2	128139625	128140459
chr2	128141172	128141400
chr2	128142323	128142641
chr2	128143805	128144603
chr2	128145446	128145721
chr2	128145778	128146044
chr2	128149513	128149968
chr2	128152366	128154054
chr2	128155436	128156803
chr2	128158829	128159459
chr2	128159621	128160198
chr2	128160276	128160693
chr2	128161857	128162076
chr2	128163261	128163465
chr2	128166465	128167406
chr2	128167907	128168440
chr2	128169459	128170141
chr2	128172035	128172787
chr2	128174208	128175055
chr2	128175115	128175343
chr2	128177046	128177698
chr2	128179215	128180634
chr2	128185730	128186376
chr2	128186931	128188107
chr2	128188194	128188414
chr2	128188472	128188826
chr2	128189381	128190665
chr2	128193180	128193934
chr2	128197446	128197795
chr2	128198467	128198974
chr2	128203086	128204452
chr2	128208271	128209217
chr2	128209606	128209970
chr2	128211044	128211446
chr2	128211492	128212110
chr2	128217899	128218120
chr2	128221143	128221343
chr2	128222162	128222442
chr2	128232098	128232369
chr2	128233404	128234597
chr2	128234947	128235510
chr2	128240182	128241038
chr2	128243902	128244149
chr2	128245284	128246157
chr2	128249240	128249555
chr2	128249618	128249927
chr2	128250448	128251570
chr2	128256697	128257001
chr2	128257046	128258011
chr2	128258114	128258314
chr2	128260927	128261247
chr2	128264986	128266270
chr2	128266413	128266624
chr2	128272172	128272561
chr2	128272800	128273154
chr2	128274464	128274666
chr2	128275447	128276151
chr2	128276369	128276777
chr2	128277502	128277702
chr2	128277963	128278390
chr2	128278562	128279168
chr2	128284638	128285921
chr2	128293329	128293536
chr2	128294327	128295619
chr2	128295823	128296095
chr2	128296816	128297190
chr2	128297848	128298327
chr2	128298865	128299454
chr2	128300935	128301252
chr2	128301503	128302405
chr2	128306553	128307329
chr2	128309557	128310626
chr2	128312091	128313803
chr2	128318275	128318672
chr2	128318861	128319766
chr2	128320268	128322266
chr2	128324374	128325906
chr2	128331087	128331522
chr2	128333237	128334070
chr2	128334184	128334433
chr2	128335144	128335349
chr2	128337154	128337577
chr2	128338183	128340478
chr2	128341871	128342760
chr2	128345473	128346097
chr2	128359099	128359483
chr2	128360608	128360979
chr2	128361166	128362312
chr2	128364068	128364639
chr2	128365059	128365300
chr2	128367266	128368315
chr2	128368655	128369020
chr2	128373212	128373728
chr2	128373850	128374568
chr2	128377525	128378185
chr2	128378574	128379437
chr2	128379600	128379860
chr2	128379907	128380107
chr2	128380629	128380982
chr2	128381634	128382284
chr2	128384782	128385006
chr2	128386293	128386520
chr2	128386640	128387604
chr2	128389163	128389386
chr2	128392421	128392662
chr2	128393511	128394083
chr2	128395261	128396469
chr2	128403208	128403579
chr2	128406921	128407479
chr2	128408743	128409010
chr2	128412230	128413401
chr2	128414721	128415018
chr2	128420579	128420835
chr2	128422505	128423090
chr2	128427946	128430096
chr2	128432769	128433039
chr2	128436430	128436760
chr2	128438908	128439196
chr2	128439435	128439661
chr2	128443235	128443847
chr2	128444770	128445120
chr2	128445313	128445805
chr2	128450099	128450500
chr2	128451411	128451919
chr2	128457377	128458676
chr2	128465294	128465561
chr2	128465623	128466655
chr2	128466890	128468073
chr2	128470244	128470949
chr2	128472931	128474366
chr2	128475950	128476293
chr2	128493800	128494303
chr2	128497959	128499085
chr2	128499611	128500315
chr2	128503489	128503858
chr2	128507483	128508194
chr2	128512696	128513461
chr2	128521718	128522363
chr2	128523557	128523758
chr2	128543516	128543894
chr2	128544258	128545556
chr2	128552144	128553399
chr2	128555726	128555969
chr2	128565930	128567549
chr2	128567840	128568566
chr2	128572633	128573736
chr2	128591013	128591492
chr2	128603138	128603888
chr2	128609260	128609656
chr2	128611960	128613201
chr2	128613419	128613687
chr2	128661922	128662707
chr2	128678477	128679347
chr2	128686832	128688202
chr2	128696489	128697096
chr2	128697897	128699817
chr2	128704525	128705082
chr2	128709188	128709773
chr2	128710299	128711130
chr2	128713568	128714072
chr2	128714402	128715499
chr2	128715828	128716550
chr2	128717763	128718059
chr2	128718175	128718631
chr2	128719405	128719674
chr2	128721416	128721860
chr2	128726499	128726976
chr2	128727713	128728351
chr2	128729160	128729456
chr2	128731331	128731956
chr2	128737578	128738389
chr2	128738478	128739857
chr2	128745878	128747379
chr2	128753279	128753868
chr2	128758733	128758977
chr2	128759044	128759257
chr2	128765756	128766206
chr2	128768653	128769409
chr2	128770892	128771444
chr2	128771460	128771660
chr2	128771743	128771985
chr2	128782388	128782588
chr2	128783668	128784347
chr2	128786800	128787119
chr2	128790844	128791489
chr2	128796480	128796910
chr2	128806535	128806985
chr2	128812789	128813106
chr2	128817303	128819292
chr2	128820658	128820973
chr2	128826302	128826625
chr2	128827880	128828112
chr2	128828143	128829321
chr2	128832342	128832587
chr2	128832776	128833883
chr2	128848750	128848957
chr2	128849604	128850483
chr2	128856541	128856929
chr2	128862695	128862895
chr2	128863582	128864614
chr2	128865141	128865382
chr2	128872388	128872893
chr2	128875685	128875885
chr2	128878880	128879080
chr2	128881247	128881517
chr2	128887627	128888449
chr2	128891048	128891276
chr2	128891984	128892690
chr2	128892935	128893135
chr2	128900414	128900981
chr2	128916374	128917349
chr2	128922060	128923029
chr2	128924808	128925156
chr2	128928363	128929241
chr2	128929283	128929503
chr2	128936039	128936817
chr2	128943326	128944460
chr2	128948204	128948620
chr2	128953166	128953366
chr2	128954198	128954540
chr2	128966711	128968477
chr2	128972018	128972745
chr2	128973365	128973892
chr2	128975476	128975717
chr2	128980748	128981716
chr2	128984407	128985462
chr2	128992399	128992601
chr2	128996939	128997250
chr2	129006372	129006583
chr2	129020143	129020561
chr2	129031237	129031506
chr2	129034969	129035717
chr2	129038423	129039857
chr2	129040614	129041078
chr2	129045795	129047132
chr2	129047715	129048238
chr2	129056642	129056990
chr2	129065270	129067596
chr2	129070274	129070737
chr2	129078396	129078665
chr2	129085009	129085441
chr2	129089725	129091290
chr2	129092785	129093382
chr2	129094007	129095151
chr2	129100655	129101833
chr2	129109748	129110257
chr2	129115757	129116726
chr2	129118090	129118379
chr2	129128858	129130930
chr2	129133349	129133929
chr2	129139446	129140638
chr2	129148883	129149092
chr2	129151157	129152006
chr2	129166648	129166848
chr2	129174436	129175053
chr2	129175656	129175968
chr2	129178039	129178468
chr2	129178536	129179184
chr2	129179932	129180744
chr2	129183319	129184258
chr2	129185784	129185994
chr2	129186286	129187245
chr2	129192222	129193092
chr2	129194545	129194755
chr2	129196303	129196613
chr2	129197377	129199333
chr2	129199451	129200350
chr2	129206291	129207297
chr2	129208305	129208670
chr2	129210201	129210541
chr2	129211289	129211654
chr2	129211902	129213190
chr2	129214832	129215200
chr2	129217653	129218169
chr2	129218555	129219105
chr2	129221243	129221476
chr2	129224166	129224753
chr2	129226297	129226847
chr2	129227395	129227640
chr2	129227653	129228109
chr2	129231620	129233940
chr2	129233948	129234425
chr2	129234510	129235153
chr2	129240422	129241676
chr2	129242152	129243489
chr2	129243728	129245256
chr2	129247399	129248502
chr2	129249442	129249799
chr2	129252998	129254080
chr2	129255820	129256495
chr2	129258105	129259667
chr2	129261176	129261379
chr2	129263180	129263448
chr2	129267597	129267960
chr2	129268329	129268785
chr2	129270455	129271028
chr2	129278502	129278766
chr2	129296682	129298048
chr2	129304649	129304867
chr2	129305542	129305742
chr2	129305940	129306498
chr2	129313759	129314761
chr2	129314869	129315152
chr2	129315812	129316188
chr2	129317519	129317768
chr2	129319901	129320550
chr2	129322115	129322904
chr2	129328080	129328582
chr2	129330418	129330911
chr2	129337601	129338886
chr2	129360029	129361824
chr2	129367231	129367766
chr2	129368040	129368401
chr2	129372040	129373778
chr2	129380191	129381404
chr2	129383657	129384746
chr2	129385166	129385826
chr2	129389493	129389693
chr2	129393532	129393901
chr2	129398386	129398617
chr2	129408097	129409292
chr2	129410401	129410715
chr2	129411709	129411946
chr2	129413540	129415069
chr2	129418036	129418236
chr2	129419322	129419990
chr2	129420660	129421523
chr2	129425180	129425722
chr2	129435169	129435480
chr2	129471823	129472274
chr2	129472558	129472777
chr2	129489379	129490290
chr2	129494220	129494521
chr2	129502488	129503335
chr2	129512002	129513254
chr2	129513369	129514764
chr2	129514917	129515535
chr2	129527185	129527444
chr2	129529016	129530098
chr2	129530215	129530477
chr2	129531132	129531417
chr2	129531442	129532294
chr2	129534993	129535225
chr2	129535297	129535517
chr2	129536390	129536770
chr2	129537197	129537440
chr2	129537873	129538590
chr2	129539186	129539468
chr2	129540117	129540412
chr2	129544040	129545448
chr2	129546689	129547414
chr2	129549139	129549359
chr2	129549520	129550121
chr2	129558069	129558944
chr2	129561716	129562245
chr2	129563450	129563879
chr2	129564000	129565232
chr2	129568885	129569973
chr2	129570275	129570514
chr2	129570750	129571212
chr2	129573710	129575683
chr2	129576473	129577594
chr2	129580649	129581097
chr2	129581839	129582166
chr2	129582378	129582712
chr2	129585701	129586665
chr2	129587973	129588317
chr2	129591978	129594425
chr2	129594560	129594850
chr2	129595579	129596509
chr2	129596783	129597207
chr2	129600936	129601429
chr2	129601933	129602133
chr2	129603571	129603827
chr2	129604125	129604404
chr2	129605945	129606202
chr2	129606239	129607328
chr2	129610614	129611158
chr2	129614035	129614359
chr2	129614561	129615405
chr2	129618842	129619080
chr2	129621489	129622165
chr2	129623740	129624127
chr2	129624311	129625327
chr2	129625883	129627198
chr2	129627557	129628444
chr2	129632985	129634554
chr2	129640618	129641059
chr2	129646912	129647532
chr2	129650115	129650359
chr2	129652477	129653146
chr2	129654244	129655732
chr2	129659877	129660782
chr2	129662550	129662883
chr2	129674734	129675650
chr2	129684044	129684430
chr2	129686913	129687276
chr2	129688221	129688616
chr2	129696140	129696632
chr2	129699493	129700290
chr2	129712851	129713304
chr2	129715738	129716028
chr2	129729715	129730087
chr2	129733827	129734403
chr2	129740310	129741068
chr2	129741324	129741524
chr2	129742048	129742553
chr2	129747653	129747856
chr2	129747968	129748613
chr2	129755836	129756123
chr2	129781886	129782310
chr2	129782405	129782985
chr2	129787795	129788056
chr2	129791082	129791317
chr2	129800111	129802116
chr2	129808300	129808856
chr2	129810420	129810970
chr2	129815092	129815500
chr2	129815553	129815784
chr2	129815974	129816421
chr2	129817539	129818351
chr2	129819971	129820594
chr2	129821053	129821925
chr2	129822802	129823385
chr2	129824301	129824604
chr2	129826171	129826636
chr2	129828053	129828401
chr2	129832524	129832724
chr2	129833064	129833269
chr2	129833548	129833839
chr2	129834161	129834764
chr2	129834914	129835310
chr2	129835373	129835582
chr2	129836821	129837513
chr2	129838130	129838683
chr2	129843684	129844059
chr2	129845802	129846178
chr2	129846293	129846936
chr2	129849155	129849393
chr2	129851082	129852211
chr2	129864461	129865590
chr2	129871340	129872334
chr2	129873359	129874909
chr2	129879503	129880528
chr2	129883381	129883765
chr2	129893214	129893929
chr2	129893960	129894513
chr2	129895071	129895312
chr2	129895533	129895736
chr2	129896611	129897185
chr2	129897448	129898038
chr2	129903231	129904260
chr2	129904585	129905296
chr2	129908630	129909795
chr2	129911040	129911824
chr2	129912583	129913077
chr2	129914047	129914796
chr2	129916526	129916736
chr2	129918270	129918756
chr2	129918872	129919414
chr2	129925390	129926022
chr2	129928409	129928772
chr2	129942846	129943319
chr2	129947721	129948582
chr2	129955242	129955680
chr2	129960513	129961014
chr2	129969568	129970405
chr2	129971500	129972276
chr2	129980228	129980841
chr2	129987179	129988170
chr2	129989315	129990002
chr2	129994437	129994853
chr2	129998287	129999488
chr2	130003679	130004719
chr2	130009871	130010076
chr2	130015188	130015408
chr2	130018576	130019912
chr2	130024276	130024714
chr2	130027656	130028495
chr2	130029802	130030287
chr2	130032668	130032945
chr2	130034155	130034651
chr2	130035685	130036256
chr2	130038840	130039398
chr2	130039460	130040102
chr2	130040161	130040863
chr2	130043900	130044140
chr2	130044345	130044609
chr2	130046841	130047244
chr2	130048883	130049461
chr2	130057626	130057883
chr2	130057961	130058527
chr2	130067943	130068771
chr2	130072896	130073392
chr2	130076240	130076532
chr2	130112186	130112511
chr2	130112787	130113010
chr2	130113286	130114180
chr2	130118674	130118968
chr2	130119002	130119555
chr2	130121072	130121731
chr2	130125727	130126267
chr2	130129591	130130094
chr2	130134101	130134301
chr2	130155963	130156189
chr2	130166024	130166980
chr2	130167706	130168236
chr2	130177813	130180002
chr2	130188348	130188718
chr2	130191062	130192485
chr2	130211326	130212124
chr2	130220612	130220839
chr2	130221871	130222112
chr2	130246936	130247433
chr2	130255636	130256108
chr2	130256381	130256625
chr2	130256723	130257600
chr2	130260822	130261171
chr2	130262371	130262676
chr2	130265556	130265880
chr2	130268201	130268411
chr2	130273593	130274970
chr2	130280104	130280607
chr2	130281268	130281518
chr2	130283702	130284996
chr2	130291140	130292240
chr2	130294776	130295177
chr2	130295546	130296241
chr2	130298311	130298519
chr2	130351353	130351883
chr2	130352024	130352810
chr2	130353966	130354347
chr2	130362446	130362981
chr2	130365265	130365806
chr2	130365919	130366152
chr2	130374835	130375659
chr2	130381208	130381408
chr2	130381551	130382001
chr2	130383615	130384303
chr2	130386276	130386559
chr2	130388527	130388801
chr2	130388844	130389130
chr2	130390704	130391727
chr2	130396900	130398534
chr2	130405765	130406413
chr2	130406869	130407069
chr2	130411605	130412313
chr2	130414505	130414785
chr2	130430314	130430812
chr2	130430966	130431501
chr2	130433083	130433741
chr2	130436852	130437183
chr2	130437324	130437696
chr2	130442189	130442578
chr2	130445494	130445748
chr2	130449006	130451021
chr2	130451193	130451642
chr2	130453512	130453736
chr2	130454953	130455368
chr2	130457905	130458425
chr2	130469092	130470437
chr2	130472177	130473506
chr2	130474134	130474746
chr2	130476449	130477264
chr2	130482196	130482581
chr2	130482744	130483133
chr2	130488530	130488950
chr2	130490048	130490430
chr2	130490639	130490839
chr2	130490899	130491956
chr2	130495905	130497341
chr2	130501208	130502049
chr2	130511663	130511977
chr2	130513953	130514265
chr2	130515367	130515718
chr2	130515959	130516182
chr2	130530543	130531127
chr2	130532037	130532956
chr2	130534972	130535474
chr2	130539099	130540898
chr2	130541062	130541328
chr2	130546908	130547297
chr2	130554543	130555412
chr2	130556227	130556714
chr2	130558074	130558337
chr2	130562861	130564368
chr2	130568912	130569318
chr2	130576631	130576876
chr2	130577521	130578659
chr2	130579795	130580222
chr2	130583887	130584290
chr2	130585738	130586567
chr2	130589197	130589494
chr2	130589732	130590135
chr2	130597215	130598058
chr2	130601410	130601610
chr2	130613160	130613431
chr2	130615820	130617230
chr2	130618969	130619373
chr2	130629111	130630458
chr2	130632401	130632783
chr2	130633965	130634529
chr2	130634854	130636397
chr2	130637937	130638916
chr2	130640933	130643439
chr2	130652768	130652983
chr2	130653270	130653710
chr2	130655760	130656217
chr2	130656351	130658805
chr2	130663822	130664943
chr2	130667232	130668166
chr2	130679218	130679543
chr2	130679921	130680221
chr2	130684754	130685028
chr2	130696433	130698395
chr2	130704312	130704620
chr2	130704751	130705661
chr2	130708217	130708671
chr2	130716662	130716890
chr2	130717020	130717222
chr2	130717839	130718545
chr2	130720662	130721255
chr2	130728032	130728452
chr2	130728905	130729678
chr2	130730732	130731163
chr2	130733445	130734054
chr2	130735062	130736051
chr2	130737803	130738630
chr2	130739992	130740872
chr2	130748061	130748489
chr2	130749745	130750089
chr2	130750506	130750811
chr2	130754640	130754929
chr2	130754979	130755626
chr2	130759169	130759888
chr2	130760666	130761454
chr2	130765263	130766142
chr2	130767557	130767809
chr2	130769486	130770115
chr2	130788992	130790162
chr2	130791691	130792236
chr2	130795709	130796282
chr2	130803462	130804267
chr2	130813513	130815463
chr2	130818775	130819866
chr2	130826855	130827063
chr2	130827182	130828428
chr2	130828557	130829018
chr2	130829687	130829895
chr2	130832646	130832986
chr2	130835610	130836134
chr2	130838216	130838505
chr2	130838828	130841271
chr2	130843585	130844023
chr2	130849145	130849400
chr2	130849484	130849855
chr2	130851878	130852099
chr2	130855262	130855529
chr2	130862138	130862378
chr2	130870961	130871334
chr2	130871764	130872544
chr2	130876190	130876481
chr2	130876492	130876731
chr2	130887075	130887412
chr2	130887513	130887812
chr2	130892120	130892484
chr2	130897611	130899503
chr2	130905627	130908157
chr2	130908966	130909631
chr2	130911721	130912382
chr2	130914212	130915439
chr2	130917560	130918134
chr2	130918354	130918761
chr2	130919003	130919735
chr2	130925012	130925357
chr2	130927838	130928419
chr2	130928656	130928930
chr2	130929047	130929352
chr2	130929847	130930420
chr2	130932829	130933307
chr2	130949786	130951462
chr2	130951536	130951822
chr2	130961890	130962351
chr2	130962876	130963296
chr2	130964700	130965480
chr2	130966027	130966285
chr2	130971025	130971343
chr2	130974939	130975237
chr2	130977634	130977951
chr2	130977991	130978982
chr2	130979978	130980550
chr2	130987770	130989105
chr2	130992762	130993466
chr2	131009464	131009696
chr2	131010004	131010233
chr2	131010341	131011139
chr2	131012041	131012285
chr2	131014015	131014302
chr2	131028664	131030006
chr2	131032131	131032349
chr2	131036882	131038082
chr2	131040367	131042217
chr2	131044416	131045639
chr2	131046124	131046377
chr2	131052086	131052429
chr2	131052854	131053184
chr2	131054223	131054832
chr2	131055405	131056721
chr2	131058784	131059053
chr2	131059191	131059811
chr2	131059898	131060135
chr2	131060865	131061109
chr2	131065784	131065992
chr2	131066121	131066855
chr2	131074486	131074740
chr2	131086620	131086971
chr2	131089603	131089928
chr2	131090933	131091168
chr2	131094548	131095263
chr2	131096265	131096824
chr2	131103873	131104403
chr2	131120343	131120692
chr2	131124204	131124585
chr2	131127095	131127917
chr2	131128202	131128790
chr2	131129843	131130200
chr2	131134411	131134842
chr2	131135539	131136188
chr2	131140208	131140549
chr2	131142410	131143210
chr2	131144478	131144772
chr2	131146727	131147137
chr2	131152250	131152750
chr2	131163936	131164514
chr2	131164595	131165080
chr2	131169105	131170149
chr2	131171062	131171332
chr2	131171378	131171801
chr2	131172477	131172677
chr2	131174508	131175247
chr2	131175298	131176298
chr2	131176533	131177090
chr2	131178693	131179071
chr2	131179089	131180648
chr2	131186258	131187806
chr2	131189859	131191293
chr2	131196501	131197377
chr2	131201223	131201721
chr2	131203897	131205166
chr2	131205745	131206186
chr2	131209462	131211531
chr2	131213873	131214215
chr2	131215583	131217057
chr2	131217243	131217443
chr2	131217803	131218063
chr2	131221718	131223299
chr2	131223516	131224003
chr2	131224119	131224350
chr2	131224906	131225953
chr2	131226775	131227085
chr2	131227870	131228091
chr2	131232657	131232857
chr2	131233394	131235564
chr2	131246515	131246923
chr2	131253466	131254951
chr2	131255555	131256082
chr2	131261266	131261523
chr2	131261597	131263638
chr2	131265406	131265654
chr2	131275490	131275863
chr2	131275879	131276133
chr2	131286378	131286578
chr2	131291219	131291497
chr2	131296721	131297346
chr2	131300574	131300777
chr2	131301150	131302233
chr2	131302593	131302819
chr2	131302866	131303621
chr2	131303911	131304446
chr2	131307439	131308267
chr2	131309250	131309814
chr2	131319914	131320211
chr2	131320296	131320727
chr2	131321057	131321887
chr2	131322863	131323106
chr2	131326126	131326524
chr2	131328846	131329472
chr2	131330354	131331141
chr2	131337635	131338063
chr2	131339531	131339878
chr2	131339889	131340114
chr2	131342818	131343310
chr2	131344326	131345104
chr2	131349411	131349808
chr2	131350029	131350606
chr2	131351629	131353840
chr2	131369259	131369576
chr2	131370821	131371383
chr2	131373159	131374293
chr2	131376900	131377551
chr2	131378681	131379391
chr2	131384859	131385869
chr2	131386418	131386654
chr2	131392660	131393693
chr2	131395272	131396395
chr2	131397195	131397866
chr2	131400794	131401274
chr2	131401748	131402461
chr2	131403029	131404799
chr2	131408959	131409180
chr2	131410636	131411664
chr2	131416326	131417240
chr2	131422598	131424102
chr2	131427038	131427633
chr2	131430500	131430790
chr2	131436083	131436710
chr2	131443276	131444047
chr2	131446646	131446893
chr2	131447423	131448653
chr2	131449703	131450078
chr2	131450560	131450853
chr2	131451122	131451593
chr2	131452130	131452755
chr2	131457759	131458282
chr2	131460922	131461701
chr2	131462753	131463415
chr2	131469890	131470482
chr2	131478476	131478819
chr2	131478894	131479249
chr2	131480481	131481143
chr2	131482504	131483003
chr2	131483529	131484897
chr2	131489756	131489956
chr2	131491402	131493233
chr2	131496228	131496503
chr2	131497159	131497755
chr2	131498129	131498648
chr2	131499369	131499607
chr2	131500732	131501300
chr2	131501622	131502482
chr2	131506437	131507007
chr2	131508384	131508867
chr2	131509573	131510739
chr2	131511070	131511293
chr2	131513432	131513878
chr2	131514210	131514687
chr2	131517641	131517937
chr2	131518733	131519146
chr2	131524401	131524601
chr2	131527059	131527402
chr2	131529833	131531069
chr2	131538151	131539251
chr2	131539582	131540337
chr2	131540489	131540727
chr2	131541399	131542179
chr2	131545416	131547667
chr2	131550923	131551464
chr2	131551561	131552477
chr2	131552891	131553091
chr2	131557950	131558280
chr2	131560545	131563404
chr2	131587413	131587929
chr2	131621045	131621522
chr2	131626585	131627395
chr2	131628868	131629316
chr2	131630316	131630587
chr2	131635415	131635758
chr2	131637657	131637978
chr2	131642501	131642807
chr2	131643660	131645042
chr2	131649687	131651454
chr2	131652063	131652777
chr2	131652835	131653087
chr2	131654185	131654597
chr2	131654668	131655369
chr2	131663344	131663796
chr2	131664377	131665460
chr2	131666957	131667477
chr2	131670773	131671512
chr2	131672061	131673356
chr2	131673554	131673754
chr2	131674935	131675221
chr2	131676836	131677107
chr2	131683710	131684438
chr2	131685344	131685675
chr2	131686419	131687511
chr2	131687911	131688862
chr2	131695819	131696643
chr2	131698121	131699062
chr2	131702024	131702690
chr2	131704109	131704401
chr2	131706443	131706818
chr2	131711834	131712327
chr2	131716865	131717198
chr2	131726625	131726893
chr2	131734776	131735180
chr2	131738995	131739443
chr2	131740296	131741460
chr2	131741782	131742050
chr2	131748409	131749548
chr2	131749756	131750351
chr2	131750990	131751231
chr2	131757184	131757568
chr2	131762412	131762658
chr2	131765416	131765625
chr2	131769050	131769533
chr2	131769613	131770167
chr2	131770248	131770448
chr2	131770607	131771467
chr2	131772481	131772724
chr2	131773468	131774323
chr2	131775386	131775660
chr2	131776651	131777414
chr2	131783405	131783632
chr2	131796778	131797224
chr2	131799533	131799885
chr2	131799935	131801018
chr2	131807663	131808002
chr2	131812429	131813305
chr2	131814720	131814920
chr2	131820099	131821858
chr2	131825451	131825932
chr2	131827871	131829064
chr2	131831059	131831329
chr2	131831968	131832255
chr2	131834277	131834935
chr2	131839954	131840193
chr2	131840338	131841623
chr2	131845658	131846578
chr2	131846604	131847183
chr2	131847351	131848401
chr2	131851149	131851938
chr2	131852118	131852657
chr2	131853335	131853985
chr2	131857762	131858365
chr2	131858749	131859414
chr2	131861878	131862226
chr2	131862692	131864815
chr2	131866405	131866899
chr2	131867872	131868596
chr2	131870412	131870657
chr2	131873449	131874119
chr2	131876489	131877264
chr2	131881200	131881400
chr2	131881597	131882389
chr2	131882754	131883770
chr2	131885826	131886354
chr2	131886484	131887120
chr2	131888131	131888699
chr2	131889022	131889423
chr2	131889593	131889878
chr2	131892081	131892472
chr2	131892521	131892898
chr2	131894880	131895515
chr2	131897734	131898164
chr2	131902453	131903484
chr2	131903767	131903967
chr2	131904697	131904911
chr2	131905020	131905465
chr2	131906934	131907228
chr2	131908313	131909235
chr2	131909413	131910987
chr2	131911026	131911811
chr2	131912570	131912808
chr2	131916446	131916713
chr2	131931944	131932190
chr2	131932465	131934235
chr2	131935348	131936134
chr2	131939305	131939980
chr2	131940566	131940812
chr2	131945790	131946159
chr2	131949648	131950342
chr2	131950544	131951076
chr2	131952945	131953450
chr2	131954864	131955728
chr2	131957647	131958253
chr2	131961018	131961377
chr2	131970624	131971945
chr2	131973181	131973434
chr2	131976710	131977065
chr2	131980786	131981388
chr2	131982396	131983650
chr2	131987961	131988313
chr2	131992184	131992887
chr2	131992957	131993543
chr2	131993578	131994241
chr2	131995547	131997881
chr2	132003345	132003741
chr2	132003891	132004203
chr2	132004702	132005361
chr2	132005399	132005834
chr2	132006126	132007284
chr2	132013250	132013457
chr2	132013859	132014125
chr2	132017743	132018197
chr2	132019122	132019867
chr2	132020406	132021842
chr2	132021912	132022180
chr2	132022620	132023002
chr2	132028693	132031495
chr2	132035094	132035940
chr2	132036203	132036681
chr2	132039648	132040724
chr2	132041360	132041728
chr2	132042725	132043748
chr2	132044513	132045328
chr2	132047321	132047885
chr2	132048398	132048775
chr2	132048798	132049962
chr2	132051788	132052256
chr2	132053155	132053355
chr2	132053860	132054233
chr2	132057762	132058226
chr2	132059887	132060438
chr2	132063315	132063515
chr2	132063771	132064982
chr2	132069650	132070021
chr2	132070042	132070242
chr2	132070389	132070614
chr2	132079101	132080239
chr2	132084238	132085175
chr2	132091680	132093526
chr2	132093761	132095236
chr2	132096686	132097437
chr2	132102588	132103797
chr2	132106071	132106447
chr2	132107339	132108142
chr2	132110709	132112192
chr2	132112326	132112673
chr2	132114016	132114376
chr2	132114443	132114804
chr2	132118669	132119175
chr2	132122826	132124438
chr2	132126243	132126676
chr2	132128008	132128557
chr2	132129277	132129597
chr2	132130022	132130521
chr2	132130855	132132175
chr2	132134271	132135773
chr2	132138181	132138381
chr2	132139148	132139394
chr2	132140249	132140776
chr2	132142732	132143249
chr2	132143530	132146253
chr2	132146558	132146758
chr2	132150961	132151485
chr2	132151491	132152189
chr2	132156993	132158105
chr2	132161880	132162080
chr2	132169070	132170279
chr2	132176270	132176767
chr2	132180420	132181140
chr2	132183661	132184015
chr2	132190663	132190886
chr2	132198027	132198275
chr2	132203156	132204203
chr2	132205546	132205865
chr2	132208260	132208645
chr2	132212053	132212766
chr2	132215108	132215484
chr2	132217111	132217330
chr2	132221065	132222322
chr2	132222543	132222959
chr2	132224247	132224704
chr2	132229749	132230501
chr2	132234017	132235036
chr2	132236054	132236369
chr2	132238363	132238599
chr2	132239482	132239704
chr2	132240450	132240989
chr2	132245910	132246322
chr2	132247410	132248284
chr2	132262169	132264707
chr2	132266199	132266517
chr2	132269212	132271024
chr2	132271261	132271822
chr2	132272714	132272942
chr2	132276010	132276736
chr2	132278460	132278858
chr2	132279377	132280049
chr2	132281575	132282680
chr2	132282826	132283103
chr2	132284214	132285319
chr2	132286217	132287217
chr2	132289189	132289522
chr2	132290798	132291779
chr2	132291851	132292738
chr2	132293167	132293417
chr2	132293801	132294498
chr2	132298040	132299013
chr2	132299015	132299337
chr2	132305215	132305415
chr2	132306038	132306500
chr2	132307232	132307981
chr2	132315068	132315268
chr2	132315650	132316948
chr2	132323678	132323970
chr2	132324132	132324348
chr2	132340499	132340828
chr2	132343901	132344406
chr2	132370805	132371518
chr2	132375122	132375418
chr2	132375766	132376071
chr2	132377368	132377930
chr2	132379565	132380234
chr2	132384485	132385794
chr2	132389633	132390073
chr2	132422658	132423714
chr2	132425618	132425928
chr2	132427469	132427735
chr2	132427805	132428080
chr2	132449036	132449280
chr2	132451714	132452167
chr2	132474558	132474814
chr2	132484576	132484892
chr2	132485116	132486148
chr2	132488141	132488802
chr2	132490458	132491457
chr2	132497231	132498941
chr2	132507209	132508295
chr2	132509253	132509992
chr2	132511483	132511818
chr2	132512020	132513353
chr2	132513492	132514825
chr2	132516117	132517055
chr2	132527255	132528194
chr2	132528440	132528804
chr2	132540369	132540770
chr2	132557114	132557384
chr2	132570800	132571261
chr2	132571328	132571594
chr2	132575225	132576370
chr2	132577223	132578627
chr2	132582218	132582780
chr2	132583015	132583486
chr2	132584203	132584574
chr2	132585723	132585923
chr2	132585981	132586389
chr2	132589732	132590933
chr2	132592641	132593127
chr2	132593397	132594119
chr2	132595205	132595434
chr2	132595558	132596648
chr2	132597075	132598447
chr2	132599092	132599562
chr2	132600176	132600513
chr2	132601792	132602406
chr2	132606879	132608539
chr2	132613065	132613265
chr2	132613504	132614591
chr2	132624557	132625609
chr2	132630702	132631319
chr2	132633327	132633595
chr2	132636650	132637101
chr2	132637235	132637692
chr2	132638409	132640193
chr2	132641208	132641530
chr2	132642965	132643946
chr2	132647487	132647706
chr2	132650577	132650978
chr2	132652449	132653157
chr2	132654789	132655353
chr2	132656972	132657792
chr2	132658163	132659317
chr2	132670007	132670207
chr2	132670275	132670714
chr2	132671898	132672614
chr2	132675934	132676490
chr2	132676967	132677324
chr2	132681149	132681501
chr2	132682429	132683246
chr2	132686536	132687596
chr2	132688409	132688998
chr2	132689054	132690347
chr2	132691714	132692094
chr2	132694677	132696231
chr2	132696555	132696945
chr2	132696951	132697151
chr2	132697936	132698866
chr2	132700786	132702135
chr2	132705390	132706027
chr2	132706039	132706796
chr2	132708763	132709427
chr2	132710200	132711013
chr2	132711821	132712028
chr2	132712096	132712314
chr2	132714598	132714817
chr2	132715334	132716866
chr2	132717240	132718074
chr2	132721237	132721741
chr2	132724073	132724439
chr2	132725043	132725933
chr2	132732787	132734714
chr2	132737181	132737381
chr2	132738487	132739385
chr2	132740105	132740305
chr2	132741703	132742939
chr2	132744539	132745226
chr2	132750819	132752292
chr2	132757137	132757339
chr2	132757407	132757643
chr2	132757786	132758495
chr2	132760295	132760783
chr2	132762557	132763286
chr2	132773841	132774300
chr2	132777199	132777763
chr2	132780882	132782281
chr2	132783993	132784371
chr2	132789623	132790167
chr2	132792876	132793340
chr2	132793702	132794611
chr2	132800616	132800955
chr2	132815397	132816659
chr2	132822791	132823671
chr2	132825877	132826656
chr2	132846121	132848798
chr2	132848978	132849439
chr2	132852833	132853236
chr2	132853968	132854534
chr2	132859077	132859297
chr2	132860298	132861219
chr2	132861332	132861846
chr2	132864342	132864579
chr2	132869606	132870249
chr2	132871436	132872381
chr2	132873702	132874285
chr2	132877003	132877423
chr2	132878385	132878653
chr2	132878869	132880084
chr2	132884515	132885648
chr2	132893209	132894812
chr2	132902619	132902974
chr2	132903361	132904096
chr2	132904727	132904942
chr2	132904994	132905859
chr2	132906467	132906744
chr2	132906808	132907122
chr2	132914255	132915678
chr2	132916182	132916401
chr2	132922015	132922979
chr2	132923106	132924302
chr2	132927193	132927675
chr2	132929069	132929668
chr2	132934281	132934499
chr2	132937617	132937886
chr2	132938915	132939737
chr2	132943856	132944254
chr2	132944796	132946275
chr2	132946862	132947349
chr2	132948000	132948200
chr2	132948255	132948472
chr2	132951853	132952053
chr2	132952153	132952522
chr2	132957768	132958312
chr2	132970393	132971256
chr2	132989796	132990618
chr2	132992613	132993445
chr2	132996294	132996558
chr2	133020247	133021134
chr2	133021383	133021583
chr2	133022548	133022895
chr2	133035368	133035729
chr2	133110239	133110481
chr2	133112135	133112929
chr2	133113382	133114573
chr2	133136623	133137082
chr2	133141473	133141978
chr2	133156554	133156894
chr2	133174244	133174785
chr2	133175384	133175638
chr2	133176113	133177015
chr2	133181208	133181570
chr2	133191817	133192017
chr2	133196042	133196253
chr2	133207188	133207424
chr2	133234133	133234448
chr2	133235357	133236006
chr2	133274262	133274780
chr2	133282643	133283077
chr2	133294139	133294577
chr2	133305605	133306547
chr2	133326855	133327058
chr2	133336191	133336871
chr2	133338132	133338459
chr2	133346571	133346969
chr2	133378653	133379000
chr2	133381041	133381561
chr2	133383210	133383810
chr2	133391742	133392705
chr2	133397571	133397902
chr2	133419704	133420586
chr2	133423379	133423579
chr2	133426916	133427404
chr2	133429799	133430064
chr2	133430748	133431357
chr2	133431929	133432608
chr2	133437063	133438304
chr2	133443310	133444050
chr2	133448371	133448571
chr2	133452949	133453262
chr2	133455445	133456183
chr2	133458532	133459181
chr2	133462944	133463418
chr2	133467163	133467693
chr2	133467782	133468018
chr2	133471566	133472018
chr2	133480554	133482178
chr2	133488338	133488583
chr2	133495505	133495826
chr2	133496948	133497636
chr2	133497909	133498109
chr2	133498227	133499329
chr2	133501261	133501545
chr2	133511065	133511983
chr2	133516411	133518271
chr2	133521511	133521866
chr2	133522140	133522464
chr2	133525706	133526098
chr2	133529386	133529761
chr2	133533402	133533648
chr2	133536816	133537208
chr2	133549973	133550885
chr2	133551952	133553258
chr2	133554382	133554582
chr2	133554857	133555147
chr2	133564569	133564815
chr2	133582812	133583027
chr2	133585913	133586196
chr2	133591672	133592465
chr2	133592673	133593060
chr2	133614573	133615189
chr2	133617281	133618000
chr2	133625009	133625730
chr2	133642183	133642467
chr2	133649482	133650594
chr2	133669663	133670268
chr2	133683293	133683493
chr2	133688234	133688795
chr2	133708729	133709155
chr2	133716283	133716483
chr2	133723719	133723919
chr2	133723976	133724746
chr2	133724815	133725015
chr2	133738836	133739636
chr2	133749642	133750635
chr2	133754126	133754394
chr2	133756968	133757203
chr2	133761482	133762189
chr2	133768471	133768938
chr2	133783719	133784636
chr2	133790694	133791555
chr2	133793338	133793657
chr2	133847960	133848160
chr2	133850365	133851231
chr2	133867178	133867611
chr2	133902916	133903116
chr2	133903187	133903492
chr2	133906303	133906761
chr2	133911328	133911935
chr2	133917034	133917437
chr2	133921117	133921529
chr2	133940146	133940601
chr2	133987386	133988412
chr2	133993581	133993792
chr2	133994016	133994809
chr2	134017181	134017458
chr2	134020494	134020694
chr2	134021555	134022074
chr2	134028753	134030000
chr2	134038605	134039128
chr2	134039205	134039652
chr2	134040297	134040514
chr2	134045619	134045965
chr2	134070473	134070673
chr2	134087802	134088064
chr2	134095518	134095766
chr2	134111176	134111525
chr2	134113562	134114109
chr2	134137057	134137259
chr2	134142289	134142969
chr2	134159996	134160325
chr2	134189597	134190162
chr2	134195966	134196308
chr2	134207409	134207767
chr2	134220335	134220535
chr2	134229809	134230009
chr2	134241635	134241972
chr2	134263285	134263489
chr2	134308247	134308729
chr2	134311012	134311270
chr2	134311430	134311891
chr2	134312895	134313200
chr2	134317355	134317938
chr2	134322013	134322561
chr2	134329328	134329795
chr2	134350721	134351453
chr2	134354141	134355010
chr2	134356252	134356515
chr2	134359742	134359951
chr2	134365934	134366193
chr2	134370217	134370513
chr2	134370718	134370974
chr2	134397385	134397637
chr2	134397698	134398102
chr2	134399555	134400325
chr2	134406005	134406283
chr2	134417306	134417526
chr2	134442081	134442755
chr2	134455949	134456331
chr2	134460342	134460676
chr2	134460781	134461157
chr2	134481712	134482294
chr2	134482592	134483037
chr2	134488740	134489036
chr2	134520509	134521569
chr2	134527213	134527650
chr2	134527736	134528324
chr2	134541858	134542468
chr2	134543598	134543814
chr2	134544122	134545121
chr2	134545285	134545753
chr2	134549642	134550112
chr2	134552220	134552883
chr2	134553093	134553404
chr2	134553642	134554862
chr2	134559065	134560064
chr2	134588633	134589169
chr2	134589573	134589795
chr2	134592297	134592682
chr2	134612746	134613114
chr2	134613300	134613649
chr2	134623798	134624563
chr2	134628840	134629052
chr2	134643132	134644581
chr2	134648931	134649682
chr2	134652696	134653098
chr2	134654478	134655228
chr2	134658712	134658912
chr2	134659093	134659450
chr2	134673481	134674117
chr2	134680977	134682008
chr2	134683462	134683994
chr2	134684735	134685166
chr2	134688421	134688621
chr2	134691036	134691469
chr2	134692210	134692494
chr2	134696223	134696900
chr2	134708765	134710574
chr2	134713268	134713706
chr2	134718096	134718566
chr2	134723748	134724717
chr2	134726413	134726626
chr2	134726680	134727443
chr2	134730574	134730956
chr2	134739176	134739509
chr2	134751366	134751648
chr2	134756050	134756651
chr2	134767957	134768376
chr2	134779561	134780915
chr2	134785678	134787958
chr2	134792689	134793248
chr2	134800084	134800818
chr2	134816495	134818154
chr2	134818514	134818714
chr2	134820796	134821689
chr2	134825667	134826955
chr2	134827921	134828728
chr2	134831210	134831661
chr2	134831787	134832513
chr2	134835169	134835401
chr2	134838797	134839092
chr2	134839260	134839577
chr2	134844153	134845756
chr2	134846333	134847268
chr2	134851867	134852254
chr2	134853546	134853875
chr2	134854396	134854740
chr2	134856293	134856562
chr2	134856687	134857066
chr2	134859319	134859686
chr2	134864617	134865861
chr2	134865925	134866239
chr2	134871774	134873037
chr2	134881013	134881459
chr2	134881666	134882368
chr2	134884027	134884238
chr2	134884781	134884985
chr2	134886208	134886731
chr2	134891088	134891471
chr2	134893637	134894485
chr2	134896150	134896727
chr2	134896851	134897651
chr2	134910813	134911345
chr2	134912638	134913048
chr2	134913367	134915511
chr2	134919619	134919908
chr2	134920563	134921381
chr2	134923009	134923391
chr2	134924222	134924428
chr2	134926126	134927472
chr2	134928217	134928528
chr2	134929241	134930072
chr2	134930959	134932370
chr2	134935330	134936607
chr2	134939147	134939386
chr2	134941437	134942366
chr2	134946740	134947442
chr2	134952143	134952379
chr2	134952437	134952725
chr2	134954298	134954586
chr2	134956201	134957143
chr2	134960317	134960532
chr2	134961423	134962272
chr2	134965946	134966875
chr2	134967280	134967749
chr2	134973652	134975038
chr2	134976637	134977493
chr2	134977717	134978008
chr2	134981260	134981506
chr2	134986327	134986527
chr2	134988013	134988283
chr2	134989118	134989496
chr2	134989684	134990036
chr2	134996407	134996614
chr2	134996753	134997698
chr2	135007011	135007670
chr2	135009836	135010052
chr2	135010367	135010956
chr2	135015493	135015804
chr2	135016637	135016837
chr2	135018271	135018482
chr2	135018870	135019070
chr2	135029006	135030489
chr2	135035805	135036368
chr2	135041783	135043221
chr2	135043592	135044029
chr2	135048847	135050101
chr2	135051366	135052174
chr2	135059827	135060188
chr2	135067305	135067802
chr2	135080631	135081061
chr2	135087218	135087619
chr2	135092679	135093491
chr2	135094059	135095065
chr2	135096830	135097115
chr2	135099322	135099573
chr2	135103189	135103612
chr2	135107845	135108084
chr2	135112509	135112846
chr2	135114406	135115028
chr2	135121567	135121767
chr2	135124382	135124834
chr2	135128292	135128578
chr2	135128743	135128972
chr2	135135122	135135378
chr2	135138345	135138826
chr2	135143030	135143755
chr2	135152897	135153517
chr2	135154084	135154310
chr2	135155833	135156725
chr2	135158002	135158316
chr2	135161055	135161336
chr2	135162285	135162485
chr2	135170551	135170848
chr2	135172329	135172859
chr2	135175519	135176184
chr2	135187661	135187985
chr2	135188145	135188352
chr2	135201584	135201833
chr2	135202097	135203360
chr2	135204205	135204630
chr2	135208513	135209617
chr2	135215123	135215757
chr2	135218942	135220135
chr2	135225468	135226076
chr2	135226315	135226578
chr2	135226666	135226866
chr2	135230251	135230501
chr2	135230710	135231092
chr2	135242744	135243224
chr2	135251970	135252241
chr2	135258986	135259570
chr2	135263938	135264313
chr2	135274999	135275663
chr2	135278209	135279648
chr2	135283781	135284037
chr2	135295678	135297128
chr2	135302179	135303047
chr2	135305446	135306445
chr2	135313327	135314715
chr2	135314961	135316018
chr2	135316073	135316445
chr2	135323411	135324328
chr2	135324612	135324817
chr2	135328679	135329294
chr2	135329651	135330708
chr2	135344003	135344310
chr2	135355785	135356240
chr2	135356344	135356798
chr2	135361526	135362357
chr2	135380687	135381583
chr2	135387862	135388343
chr2	135392013	135392213
chr2	135399265	135399579
chr2	135399690	135400158
chr2	135401266	135401481
chr2	135404103	135404394
chr2	135409387	135409985
chr2	135415189	135415680
chr2	135424299	135424499
chr2	135426690	135426962
chr2	135435027	135435522
chr2	135438850	135440531
chr2	135466136	135466491
chr2	135471814	135472108
chr2	135492598	135493395
chr2	135519033	135519273
chr2	135525852	135526159
chr2	135536165	135538580
chr2	135540937	135541779
chr2	135543804	135544051
chr2	135553573	135554085
chr2	135561615	135562234
chr2	135562383	135563040
chr2	135565857	135566225
chr2	135569310	135569547
chr2	135571486	135571992
chr2	135577164	135577533
chr2	135577772	135578602
chr2	135588672	135588930
chr2	135602201	135603094
chr2	135627693	135628212
chr2	135641473	135642265
chr2	135652481	135652743
chr2	135658152	135660257
chr2	135660629	135661262
chr2	135667512	135667912
chr2	135671730	135672185
chr2	135672442	135673096
chr2	135674913	135675351
chr2	135676423	135677945
chr2	135679809	135681091
chr2	135683745	135684094
chr2	135686656	135687198
chr2	135687539	135687995
chr2	135692380	135693585
chr2	135700609	135701088
chr2	135702947	135703398
chr2	135703906	135704203
chr2	135705422	135705651
chr2	135708799	135709192
chr2	135711033	135712299
chr2	135712386	135712652
chr2	135712969	135713169
chr2	135716856	135718139
chr2	135722238	135722512
chr2	135722575	135722843
chr2	135724350	135724707
chr2	135725291	135725975
chr2	135726995	135727512
chr2	135731122	135732291
chr2	135734019	135734512
chr2	135737457	135737877
chr2	135742992	135744152
chr2	135744762	135745591
chr2	135748973	135750169
chr2	135750805	135751053
chr2	135755810	135756153
chr2	135759654	135760099
chr2	135761292	135761559
chr2	135764329	135765154
chr2	135766366	135767048
chr2	135767463	135767887
chr2	135769589	135769938
chr2	135773230	135774148
chr2	135781403	135781908
chr2	135784050	135784250
chr2	135784487	135784749
chr2	135791145	135791387
chr2	135797307	135798501
chr2	135802640	135803437
chr2	135805756	135806633
chr2	135810727	135812317
chr2	135812713	135813181
chr2	135813664	135814191
chr2	135816392	135816592
chr2	135820646	135821370
chr2	135824838	135825124
chr2	135825192	135826020
chr2	135826552	135827402
chr2	135833394	135834110
chr2	135836320	135836990
chr2	135838131	135838512
chr2	135838587	135839585
chr2	135843725	135844238
chr2	135846964	135847256
chr2	135848104	135848717
chr2	135851565	135852688
chr2	135853026	135853485
chr2	135854439	135856393
chr2	135861350	135862363
chr2	135862694	135862929
chr2	135863268	135864325
chr2	135866938	135867261
chr2	135868723	135868958
chr2	135869116	135869400
chr2	135875372	135876070
chr2	135879218	135879508
chr2	135882651	135882989
chr2	135883023	135883223
chr2	135884673	135884928
chr2	135888223	135888950
chr2	135891180	135891537
chr2	135892116	135892504
chr2	135894522	135894903
chr2	135897672	135898381
chr2	135903121	135903471
chr2	135909965	135910228
chr2	135914095	135914880
chr2	135915715	135916271
chr2	135917076	135917302
chr2	135926717	135927414
chr2	135928965	135929629
chr2	135930833	135931406
chr2	135940004	135940301
chr2	135941019	135941419
chr2	135947761	135948129
chr2	135956126	135956366
chr2	135956584	135956838
chr2	135957261	135957522
chr2	135957581	135959183
chr2	135966996	135967677
chr2	135967931	135968594
chr2	135970430	135971472
chr2	135976117	135976317
chr2	135976938	135977598
chr2	135978108	135979118
chr2	135980491	135980749
chr2	135983082	135983292
chr2	135985321	135985523
chr2	135986022	135986237
chr2	135988739	135988939
chr2	135993442	135993642
chr2	135997150	135998167
chr2	136000993	136001259
chr2	136001888	136002624
chr2	136003795	136004251
chr2	136005921	136007040
chr2	136009077	136009502
chr2	136012680	136013368
chr2	136046827	136047099
chr2	136048461	136048790
chr2	136049896	136050130
chr2	136050246	136052293
chr2	136057476	136059785
chr2	136071115	136071905
chr2	136086303	136086697
chr2	136096263	136096614
chr2	136097055	136097490
chr2	136103873	136104330
chr2	136108290	136109673
chr2	136113018	136114130
chr2	136117993	136118193
chr2	136122000	136122208
chr2	136127039	136127598
chr2	136138771	136139102
chr2	136139190	136139859
chr2	136139942	136140183
chr2	136140564	136141115
chr2	136143336	136143538
chr2	136148653	136150165
chr2	136150279	136150699
chr2	136156430	136156896
chr2	136166610	136167278
chr2	136174676	136175755
chr2	136176380	136176971
chr2	136189302	136190215
chr2	136195483	136195778
chr2	136201238	136201496
chr2	136201586	136202136
chr2	136203686	136204436
chr2	136206217	136206437
chr2	136208825	136209026
chr2	136209146	136209486
chr2	136214407	136215844
chr2	136221935	136222727
chr2	136223453	136224337
chr2	136230873	136231600
chr2	136231763	136232030
chr2	136241767	136242751
chr2	136243036	136243658
chr2	136250699	136250899
chr2	136252111	136252932
chr2	136258104	136259314
chr2	136266814	136267014
chr2	136269058	136269921
chr2	136282078	136282671
chr2	136294697	136295018
chr2	136301222	136302172
chr2	136302252	136302587
chr2	136308537	136309139
chr2	136310911	136311204
chr2	136323162	136324369
chr2	136325544	136325998
chr2	136329286	136330642
chr2	136344298	136344807
chr2	136347486	136348183
chr2	136349464	136350218
chr2	136351703	136352183
chr2	136353603	136353903
chr2	136355181	136355878
chr2	136357390	136357664
chr2	136371882	136372954
chr2	136386312	136388588
chr2	136390973	136391324
chr2	136402173	136403620
chr2	136412248	136414067
chr2	136416083	136416754
chr2	136419126	136420297
chr2	136421400	136421615
chr2	136425723	136425931
chr2	136430423	136430890
chr2	136442576	136442993
chr2	136443480	136443748
chr2	136448920	136449640
chr2	136455053	136457220
chr2	136470584	136470832
chr2	136483193	136483628
chr2	136485071	136485300
chr2	136485357	136486488
chr2	136487058	136487644
chr2	136511929	136512206
chr2	136512701	136513447
chr2	136515442	136516125
chr2	136529009	136529475
chr2	136531880	136532871
chr2	136548233	136548435
chr2	136552752	136553015
chr2	136557870	136558366
chr2	136562146	136562792
chr2	136588817	136589092
chr2	136596173	136597201
chr2	136597968	136598193
chr2	136598361	136599261
chr2	136600678	136601081
chr2	136609776	136610103
chr2	136616206	136616648
chr2	136617887	136618087
chr2	136618193	136618469
chr2	136621095	136621295
chr2	136624246	136624542
chr2	136626746	136626946
chr2	136628846	136629624
chr2	136646800	136649328
chr2	136652060	136652621
chr2	136658246	136659124
chr2	136666850	136667603
chr2	136668998	136670034
chr2	136670084	136671135
chr2	136672911	136673170
chr2	136674030	136674589
chr2	136678150	136680665
chr2	136682150	136682539
chr2	136685957	136687134
chr2	136691687	136692089
chr2	136699801	136700252
chr2	136703187	136703994
chr2	136707072	136707315
chr2	136711786	136712859
chr2	136712943	136714828
chr2	136715541	136715794
chr2	136720308	136720621
chr2	136726883	136727089
chr2	136727422	136728092
chr2	136735280	136735648
chr2	136738280	136738635
chr2	136741918	136742897
chr2	136744486	136744722
chr2	136744799	136745318
chr2	136749108	136749454
chr2	136750421	136750649
chr2	136753295	136754150
chr2	136754471	136754916
chr2	136765219	136765472
chr2	136770137	136770382
chr2	136778259	136778971
chr2	136779899	136780807
chr2	136784169	136784688
chr2	136787929	136789134
chr2	136790432	136791064
chr2	136796499	136796909
chr2	136798860	136799429
chr2	136802945	136804135
chr2	136807729	136808719
chr2	136811473	136811673
chr2	136816639	136817779
chr2	136823739	136824647
chr2	136824814	136825034
chr2	136833036	136833459
chr2	136833882	136834243
chr2	136834383	136835039
chr2	136835495	136836263
chr2	136837767	136838705
chr2	136843514	136843857
chr2	136847073	136847273
chr2	136854724	136855368
chr2	136883521	136883721
chr2	136886922	136887156
chr2	136901437	136901768
chr2	136911948	136912250
chr2	136914007	136915358
chr2	136919387	136919668
chr2	136919759	136922025
chr2	136936420	136937420
chr2	136946421	136946877
chr2	136947530	136948533
chr2	136948825	136949120
chr2	136952045	136953459
chr2	136955600	136955999
chr2	136956323	136956538
chr2	136975855	136976120
chr2	136978575	136979737
chr2	136980899	136981475
chr2	136983984	136984303
chr2	136986192	136987211
chr2	136995562	136995762
chr2	136996906	136997461
chr2	137002016	137002296
chr2	137006073	137007097
chr2	137012151	137012378
chr2	137012803	137013521
chr2	137013840	137014942
chr2	137034099	137034299
chr2	137049201	137049685
chr2	137049891	137050302
chr2	137056046	137056249
chr2	137057582	137057891
chr2	137061620	137062821
chr2	137067582	137068325
chr2	137073356	137074926
chr2	137077675	137077875
chr2	137079700	137080863
chr2	137082692	137083842
chr2	137085349	137085620
chr2	137086276	137086487
chr2	137091875	137092172
chr2	137092830	137093370
chr2	137098275	137098966
chr2	137100882	137101503
chr2	137103268	137103662
chr2	137109613	137110326
chr2	137110470	137110908
chr2	137113976	137117823
chr2	137137963	137138602
chr2	137146990	137147280
chr2	137147856	137148190
chr2	137153675	137154344
chr2	137155755	137156527
chr2	137163873	137164232
chr2	137165156	137166063
chr2	137190687	137191257
chr2	137192233	137192582
chr2	137204427	137205137
chr2	137205416	137205662
chr2	137207699	137208254
chr2	137224713	137225854
chr2	137229748	137230082
chr2	137247012	137247242
chr2	137262901	137263261
chr2	137271575	137271971
chr2	137288088	137288812
chr2	137292137	137292344
chr2	137317260	137317777
chr2	137318928	137319264
chr2	137323537	137324036
chr2	137356595	137357273
chr2	137357370	137357576
chr2	137406375	137406591
chr2	137406654	137406863
chr2	137408358	137408695
chr2	137409164	137409366
chr2	137412876	137413076
chr2	137413237	137413938
chr2	137419704	137420087
chr2	137422568	137423028
chr2	137430903	137431113
chr2	137432402	137433750
chr2	137436094	137436538
chr2	137437662	137438045
chr2	137447148	137447387
chr2	137448969	137449533
chr2	137469790	137470063
chr2	137482061	137482261
chr2	137488612	137489004
chr2	137494890	137495170
chr2	137496214	137496504
chr2	137497059	137498275
chr2	137510719	137511186
chr2	137513900	137514162
chr2	137516300	137516634
chr2	137520418	137520812
chr2	137533880	137534149
chr2	137536622	137536956
chr2	137537522	137537775
chr2	137543017	137543250
chr2	137553399	137554704
chr2	137559746	137560798
chr2	137563369	137563762
chr2	137575563	137576241
chr2	137577229	137577431
chr2	137579328	137579783
chr2	137580272	137581702
chr2	137591439	137592095
chr2	137593694	137593984
chr2	137594494	137594785
chr2	137598033	137598720
chr2	137608419	137608889
chr2	137613898	137614120
chr2	137615401	137615610
chr2	137616637	137617367
chr2	137643237	137643556
chr2	137647585	137647785
chr2	137654459	137654659
chr2	137659052	137659252
chr2	137659776	137660005
chr2	137661172	137661372
chr2	137663038	137664179
chr2	137664213	137664459
chr2	137664802	137665324
chr2	137665455	137665681
chr2	137676787	137676987
chr2	137677224	137677497
chr2	137681636	137681836
chr2	137686865	137687856
chr2	137697684	137697946
chr2	137700950	137701383
chr2	137704125	137705210
chr2	137705413	137705714
chr2	137705999	137707068
chr2	137707316	137707568
chr2	137715694	137716751
chr2	137721884	137722157
chr2	137724227	137724427
chr2	137725465	137725779
chr2	137729268	137729500
chr2	137729764	137730500
chr2	137730728	137730928
chr2	137732097	137733007
chr2	137746897	137747149
chr2	137756318	137756757
chr2	137757260	137757628
chr2	137780858	137781171
chr2	137790661	137790871
chr2	137807347	137808259
chr2	137808381	137808581
chr2	137808688	137809047
chr2	137810654	137811226
chr2	137814737	137814937
chr2	137819155	137819589
chr2	137821430	137821786
chr2	137827841	137828174
chr2	137828367	137828591
chr2	137839189	137839575
chr2	137842489	137842802
chr2	137844535	137844840
chr2	137854502	137854911
chr2	137869626	137870074
chr2	137882139	137882350
chr2	137896986	137897188
chr2	137921943	137922211
chr2	137924681	137925018
chr2	137925492	137925837
chr2	137932400	137932864
chr2	137936641	137936970
chr2	137937556	137938110
chr2	137938988	137939664
chr2	137942235	137943310
chr2	137951973	137952208
chr2	137954483	137955409
chr2	137977650	137978765
chr2	137993428	137994014
chr2	138023581	138023946
chr2	138032964	138034711
chr2	138040198	138041159
chr2	138047153	138048841
chr2	138067282	138067482
chr2	138073571	138073919
chr2	138073929	138074651
chr2	138084977	138086037
chr2	138087068	138087406
chr2	138090982	138091235
chr2	138099713	138100259
chr2	138108045	138108495
chr2	138113548	138113988
chr2	138120142	138121432
chr2	138123169	138123461
chr2	138137699	138137907
chr2	138140676	138141021
chr2	138151946	138152155
chr2	138163564	138163819
chr2	138183690	138184175
chr2	138186507	138187170
chr2	138192060	138192855
chr2	138193568	138193889
chr2	138198902	138199362
chr2	138201073	138201439
chr2	138215429	138216115
chr2	138219783	138220115
chr2	138220174	138220625
chr2	138223433	138223709
chr2	138224304	138224582
chr2	138225304	138226018
chr2	138232174	138232746
chr2	138242491	138242847
chr2	138245678	138246423
chr2	138255945	138257650
chr2	138257962	138258259
chr2	138259784	138260092
chr2	138261162	138261510
chr2	138262583	138263250
chr2	138265286	138265814
chr2	138266498	138267261
chr2	138267501	138268376
chr2	138273915	138274586
chr2	138277860	138280070
chr2	138280271	138280887
chr2	138281473	138282109
chr2	138283406	138283696
chr2	138285812	138286248
chr2	138290034	138290633
chr2	138290994	138292054
chr2	138294161	138294850
chr2	138315534	138316293
chr2	138321262	138321526
chr2	138324333	138325128
chr2	138337865	138338353
chr2	138340894	138341445
chr2	138342341	138343027
chr2	138355360	138355862
chr2	138356348	138356566
chr2	138362277	138362902
chr2	138365100	138365993
chr2	138368336	138368536
chr2	138374559	138374909
chr2	138378726	138379142
chr2	138388114	138388314
chr2	138388564	138389068
chr2	138400135	138400481
chr2	138402586	138402815
chr2	138402909	138403516
chr2	138405429	138407131
chr2	138412189	138412449
chr2	138416914	138418114
chr2	138422055	138422768
chr2	138436428	138437845
chr2	138447748	138448100
chr2	138448698	138448898
chr2	138468249	138468511
chr2	138468620	138468931
chr2	138469005	138469205
chr2	138475937	138478004
chr2	138482523	138483081
chr2	138483591	138483791
chr2	138490729	138491475
chr2	138491781	138492770
chr2	138496237	138496541
chr2	138503868	138504493
chr2	138505515	138506016
chr2	138514839	138515044
chr2	138515370	138516081
chr2	138528323	138528826
chr2	138549120	138549321
chr2	138551188	138552081
chr2	138555019	138556079
chr2	138586953	138588565
chr2	138588917	138589636
chr2	138599427	138599627
chr2	138599942	138600159
chr2	138600206	138600446
chr2	138601524	138601732
chr2	138603989	138604520
chr2	138605182	138605454
chr2	138612309	138613122
chr2	138613577	138614224
chr2	138615226	138615503
chr2	138617269	138617934
chr2	138618809	138619106
chr2	138625841	138626105
chr2	138629035	138629235
chr2	138629249	138629562
chr2	138635314	138635938
chr2	138643632	138644530
chr2	138646715	138646929
chr2	138649935	138650159
chr2	138656081	138656500
chr2	138656793	138657994
chr2	138658031	138658379
chr2	138659439	138659793
chr2	138660064	138660598
chr2	138674928	138676104
chr2	138684761	138684972
chr2	138688141	138688606
chr2	138689469	138689896
chr2	138698217	138698417
chr2	138698706	138699120
chr2	138708433	138709691
chr2	138710471	138710672
chr2	138722473	138723594
chr2	138744259	138745848
chr2	138753953	138754479
chr2	138759652	138759944
chr2	138760271	138760965
chr2	138761542	138761742
chr2	138764715	138764939
chr2	138765073	138765315
chr2	138774800	138775610
chr2	138778466	138779183
chr2	138781230	138781667
chr2	138783531	138784122
chr2	138787592	138787792
chr2	138788957	138789334
chr2	138792558	138793618
chr2	138793977	138794393
chr2	138797819	138798221
chr2	138806971	138807180
chr2	138807230	138807752
chr2	138809623	138810271
chr2	138814524	138814754
chr2	138819916	138821328
chr2	138824927	138825283
chr2	138825945	138826975
chr2	138829109	138829423
chr2	138844686	138845198
chr2	138859136	138859572
chr2	138859602	138859832
chr2	138866357	138866557
chr2	138875844	138876044
chr2	138896601	138896814
chr2	138897022	138897533
chr2	138905920	138906147
chr2	138920031	138920267
chr2	138939104	138939658
chr2	138944849	138945361
chr2	138945743	138945952
chr2	138952561	138953138
chr2	138962548	138962846
chr2	138976960	138977495
chr2	138977668	138977868
chr2	138989938	138990443
chr2	138998810	138999564
chr2	139003434	139003679
chr2	139051607	139052441
chr2	139057568	139058110
chr2	139076493	139076754
chr2	139076758	139077004
chr2	139093701	139094096
chr2	139095782	139095982
chr2	139102546	139103379
chr2	139110867	139112611
chr2	139120356	139121894
chr2	139127505	139128027
chr2	139132051	139132512
chr2	139133985	139134235
chr2	139140330	139140654
chr2	139153640	139153942
chr2	139159102	139159768
chr2	139168127	139168727
chr2	139186121	139186683
chr2	139196377	139196850
chr2	139197844	139199189
chr2	139204600	139204815
chr2	139207546	139207952
chr2	139210075	139210275
chr2	139210875	139211133
chr2	139220813	139222025
chr2	139230376	139230679
chr2	139235801	139236066
chr2	139236187	139236614
chr2	139236646	139236937
chr2	139237412	139237612
chr2	139266847	139267689
chr2	139275007	139275323
chr2	139276623	139276978
chr2	139277203	139278420
chr2	139283615	139284924
chr2	139298650	139299165
chr2	139307265	139307610
chr2	139310890	139312037
chr2	139322122	139323124
chr2	139325634	139325846
chr2	139332499	139332932
chr2	139334243	139335592
chr2	139338283	139338657
chr2	139339947	139340177
chr2	139356283	139357045
chr2	139357664	139357878
chr2	139362014	139363281
chr2	139369768	139369977
chr2	139370049	139370375
chr2	139372584	139372921
chr2	139376553	139377217
chr2	139378706	139378906
chr2	139381669	139383185
chr2	139383340	139383681
chr2	139397725	139397932
chr2	139410423	139410657
chr2	139422711	139423030
chr2	139423130	139423355
chr2	139423469	139423984
chr2	139424922	139425231
chr2	139448423	139448783
chr2	139451724	139451930
chr2	139455676	139455876
chr2	139467782	139468195
chr2	139488002	139488248
chr2	139493738	139494361
chr2	139494436	139494762
chr2	139505392	139506071
chr2	139514183	139515058
chr2	139521048	139521511
chr2	139521945	139522164
chr2	139528932	139529283
chr2	139546277	139546506
chr2	139561945	139562583
chr2	139573844	139574044
chr2	139578435	139578675
chr2	139579285	139580001
chr2	139580357	139580720
chr2	139582771	139583310
chr2	139589804	139590330
chr2	139590451	139591982
chr2	139597098	139597567
chr2	139608198	139609394
chr2	139609609	139609921
chr2	139612629	139613061
chr2	139634556	139634986
chr2	139641722	139642286
chr2	139649169	139650383
chr2	139676921	139679215
chr2	139685958	139686511
chr2	139693444	139693960
chr2	139696586	139696939
chr2	139700555	139701320
chr2	139707506	139707712
chr2	139715737	139716140
chr2	139717696	139718118
chr2	139722541	139723075
chr2	139723252	139723703
chr2	139728250	139728641
chr2	139735770	139735970
chr2	139738867	139739371
chr2	139742096	139742721
chr2	139757159	139757432
chr2	139774953	139775153
chr2	139776370	139776727
chr2	139777761	139777968
chr2	139778029	139778884
chr2	139784434	139785685
chr2	139788553	139788955
chr2	139792214	139793233
chr2	139797286	139797493
chr2	139797544	139798067
chr2	139799700	139799936
chr2	139800232	139800583
chr2	139804075	139804337
chr2	139809673	139810712
chr2	139812134	139812481
chr2	139817640	139817900
chr2	139820506	139820733
chr2	139821094	139822010
chr2	139831961	139832425
chr2	139834033	139834328
chr2	139835650	139835938
chr2	139840981	139841271
chr2	139841286	139841876
chr2	139842156	139842471
chr2	139853565	139853953
chr2	139854171	139854626
chr2	139859177	139860502
chr2	139861789	139862070
chr2	139863340	139863781
chr2	139866333	139866533
chr2	139868843	139869560
chr2	139873716	139874517
chr2	139876224	139876424
chr2	139877693	139878865
chr2	139882362	139882562
chr2	139883793	139884263
chr2	139884885	139885119
chr2	139885724	139886207
chr2	139890827	139891226
chr2	139891293	139892112
chr2	139906067	139907245
chr2	139912222	139912800
chr2	139919034	139919275
chr2	139919571	139920408
chr2	139923826	139924151
chr2	139924275	139924754
chr2	139924828	139925742
chr2	139933721	139934059
chr2	139934149	139935565
chr2	139936212	139936538
chr2	139938763	139939258
chr2	139940640	139940882
chr2	139948987	139949187
chr2	139954066	139954791
chr2	139964780	139965013
chr2	139966134	139966658
chr2	139967441	139968013
chr2	139972592	139972796
chr2	139975970	139976455
chr2	139989984	139990500
chr2	139998237	139998516
chr2	140001565	140002740
chr2	140003352	140003561
chr2	140025005	140025205
chr2	140026913	140028169
chr2	140035952	140036187
chr2	140036897	140037187
chr2	140037499	140037918
chr2	140041249	140043426
chr2	140051421	140052324
chr2	140059980	140060387
chr2	140065769	140067471
chr2	140067544	140067849
chr2	140078570	140079594
chr2	140092145	140092616
chr2	140093422	140094077
chr2	140096911	140097700
chr2	140105077	140105544
chr2	140107234	140107498
chr2	140107750	140107950
chr2	140109731	140109931
chr2	140113644	140114422
chr2	140125652	140126047
chr2	140145885	140146320
chr2	140146473	140146765
chr2	140153063	140153284
chr2	140158904	140159758
chr2	140160553	140160996
chr2	140163310	140163908
chr2	140169889	140171539
chr2	140185726	140186056
chr2	140198716	140199315
chr2	140202459	140203245
chr2	140206868	140207068
chr2	140215312	140216204
chr2	140223247	140223449
chr2	140229998	140230835
chr2	140237255	140237760
chr2	140243116	140243438
chr2	140244513	140245215
chr2	140250024	140250238
chr2	140252376	140252837
chr2	140266071	140266372
chr2	140266428	140266637
chr2	140280861	140281063
chr2	140293403	140294851
chr2	140296736	140296962
chr2	140297382	140297582
chr2	140342009	140342209
chr2	140356243	140357072
chr2	140360093	140360348
chr2	140372197	140372777
chr2	140378297	140378748
chr2	140389598	140389926
chr2	140394831	140396502
chr2	140420849	140421496
chr2	140427121	140427642
chr2	140429676	140429876
chr2	140438715	140440020
chr2	140442501	140442710
chr2	140448711	140449203
chr2	140450058	140450258
chr2	140455259	140455540
chr2	140472468	140472814
chr2	140475543	140476148
chr2	140484013	140484388
chr2	140485717	140486356
chr2	140491076	140491739
chr2	140497421	140498114
chr2	140499982	140500182
chr2	140500332	140500532
chr2	140500750	140501504
chr2	140521254	140522027
chr2	140525372	140525772
chr2	140530292	140530594
chr2	140530708	140531144
chr2	140532781	140533009
chr2	140534333	140534909
chr2	140537619	140538506
chr2	140549125	140549629
chr2	140561510	140561957
chr2	140568017	140568565
chr2	140569192	140569792
chr2	140570722	140571457
chr2	140578541	140578792
chr2	140586293	140586632
chr2	140592636	140593381
chr2	140603529	140604017
chr2	140604562	140604763
chr2	140619843	140620043
chr2	140632906	140633125
chr2	140633223	140633484
chr2	140643054	140643323
chr2	140648844	140649294
chr2	140652911	140653173
chr2	140668291	140668643
chr2	140670174	140671801
chr2	140673496	140673796
chr2	140686842	140687278
chr2	140692597	140692946
chr2	140693899	140694235
chr2	140701722	140702104
chr2	140710657	140711140
chr2	140717395	140717916
chr2	140740328	140740864
chr2	140741004	140741280
chr2	140742986	140743457
chr2	140750047	140750247
chr2	140758728	140760869
chr2	140763160	140764180
chr2	140766544	140767060
chr2	140772547	140773854
chr2	140774717	140776365
chr2	140778410	140778777
chr2	140782729	140783831
chr2	140784485	140785047
chr2	140785100	140785320
chr2	140789915	140790191
chr2	140790347	140790758
chr2	140793948	140794535
chr2	140796579	140796779
chr2	140802496	140803237
chr2	140808361	140808947
chr2	140811754	140812294
chr2	140814406	140814737
chr2	140817707	140817932
chr2	140819335	140819844
chr2	140819877	140820221
chr2	140822449	140823192
chr2	140824049	140824639
chr2	140829728	140830761
chr2	140830855	140831178
chr2	140833747	140834064
chr2	140834113	140834313
chr2	140839502	140840409
chr2	140844112	140844499
chr2	140847376	140848544
chr2	140862810	140863129
chr2	140863771	140864448
chr2	140866959	140867490
chr2	140885016	140885340
chr2	140890944	140891250
chr2	140895554	140895908
chr2	140896163	140897175
chr2	140898336	140899514
chr2	140904595	140904872
chr2	140906482	140906783
chr2	140914068	140914594
chr2	140914705	140915001
chr2	140919274	140919842
chr2	140930142	140930350
chr2	140934520	140934720
chr2	140937965	140938165
chr2	140940431	140940631
chr2	140949137	140950253
chr2	140959077	140959867
chr2	140961518	140961792
chr2	140967150	140967350
chr2	140970144	140970883
chr2	140974747	140975331
chr2	140981324	140981634
chr2	140981722	140981931
chr2	140987045	140987285
chr2	140997750	140997950
chr2	141007518	141009275
chr2	141013979	141014261
chr2	141030816	141031070
chr2	141033450	141033726
chr2	141033912	141034148
chr2	141034829	141035029
chr2	141056831	141058309
chr2	141090532	141090732
chr2	141091362	141092061
chr2	141096683	141097066
chr2	141112462	141112662
chr2	141117539	141117892
chr2	141145263	141145907
chr2	141151884	141152686
chr2	141152859	141153177
chr2	141155962	141156707
chr2	141160609	141160925
chr2	141173718	141173944
chr2	141184368	141184651
chr2	141185009	141185497
chr2	141194384	141195077
chr2	141200522	141201038
chr2	141214679	141215041
chr2	141215957	141216178
chr2	141217602	141217862
chr2	141218204	141218404
chr2	141228660	141229171
chr2	141230839	141231861
chr2	141237613	141237960
chr2	141242080	141243118
chr2	141243402	141243602
chr2	141265625	141265825
chr2	141266363	141266749
chr2	141271522	141272337
chr2	141274284	141274579
chr2	141278645	141279774
chr2	141285970	141286804
chr2	141288099	141289758
chr2	141299204	141299590
chr2	141301146	141301603
chr2	141307745	141307992
chr2	141308383	141308816
chr2	141312245	141312621
chr2	141327067	141328011
chr2	141330031	141330231
chr2	141337747	141338404
chr2	141340083	141340283
chr2	141348085	141348603
chr2	141350184	141350384
chr2	141351428	141351701
chr2	141370015	141370278
chr2	141388365	141389168
chr2	141394570	141395144
chr2	141415884	141417271
chr2	141419796	141420277
chr2	141427287	141427900
chr2	141428122	141428390
chr2	141434173	141435705
chr2	141439921	141440459
chr2	141446343	141446746
chr2	141452424	141452695
chr2	141452747	141453114
chr2	141458099	141458352
chr2	141460291	141460935
chr2	141472893	141473300
chr2	141496044	141496244
chr2	141520000	141520396
chr2	141521821	141522841
chr2	141533784	141534121
chr2	141534358	141534679
chr2	141544989	141545323
chr2	141545443	141546252
chr2	141551789	141552083
chr2	141555888	141556120
chr2	141556238	141556742
chr2	141558253	141558742
chr2	141571413	141571685
chr2	141572244	141572824
chr2	141579842	141580393
chr2	141582937	141583245
chr2	141584889	141585089
chr2	141586890	141587974
chr2	141592357	141592778
chr2	141603587	141603875
chr2	141609140	141609380
chr2	141609397	141609649
chr2	141617011	141617211
chr2	141617583	141618773
chr2	141632165	141632525
chr2	141632733	141632984
chr2	141646581	141647179
chr2	141650317	141650946
chr2	141684434	141684710
chr2	141688272	141688484
chr2	141688545	141690227
chr2	141698335	141698857
chr2	141699194	141699433
chr2	141700691	141701308
chr2	141709171	141709712
chr2	141711293	141711532
chr2	141712093	141712733
chr2	141723559	141723925
chr2	141728862	141729062
chr2	141729095	141729307
chr2	141729601	141730133
chr2	141730570	141730794
chr2	141736287	141737756
chr2	141738623	141738878
chr2	141758020	141758240
chr2	141763232	141763447
chr2	141776625	141776885
chr2	141783384	141783584
chr2	141799599	141799973
chr2	141805415	141805809
chr2	141816356	141816686
chr2	141817206	141818338
chr2	141820568	141821226
chr2	141823226	141823648
chr2	141823796	141824036
chr2	141830560	141830833
chr2	141833515	141833838
chr2	141833974	141834996
chr2	141837258	141837601
chr2	141838112	141838619
chr2	141844118	141845701
chr2	141859259	141859689
chr2	141861967	141862221
chr2	141863336	141863615
chr2	141863696	141864158
chr2	141870818	141871457
chr2	141876148	141877413
chr2	141884683	141884889
chr2	141897461	141898848
chr2	141906111	141906328
chr2	141906985	141907260
chr2	141935244	141935481
chr2	141944023	141944418
chr2	141950100	141950393
chr2	141954870	141955695
chr2	141975262	141975778
chr2	141982950	141983150
chr2	141983278	141984546
chr2	141987907	141988710
chr2	141995127	141995399
chr2	141997116	141997777
chr2	141998775	141999299
chr2	142004279	142004599
chr2	142004925	142005373
chr2	142016540	142017096
chr2	142017154	142017363
chr2	142024125	142024367
chr2	142026331	142026580
chr2	142026647	142026847
chr2	142031177	142031791
chr2	142032384	142032584
chr2	142038857	142039452
chr2	142039551	142039754
chr2	142052556	142052756
chr2	142055493	142055859
chr2	142057705	142059175
chr2	142060095	142060583
chr2	142116071	142116447
chr2	142116584	142117068
chr2	142128419	142128760
chr2	142143864	142144083
chr2	142160582	142160796
chr2	142162717	142162964
chr2	142163955	142164182
chr2	142166285	142167392
chr2	142172405	142173343
chr2	142173440	142173795
chr2	142185670	142186062
chr2	142186723	142187757
chr2	142193522	142193722
chr2	142217138	142217755
chr2	142218185	142219028
chr2	142219614	142219963
chr2	142222711	142223936
chr2	142225311	142225582
chr2	142227095	142227461
chr2	142231208	142231657
chr2	142242786	142243035
chr2	142243201	142244248
chr2	142253565	142254987
chr2	142257611	142257820
chr2	142260661	142261534
chr2	142264262	142265078
chr2	142265209	142266169
chr2	142275159	142275488
chr2	142282063	142282509
chr2	142282652	142282959
chr2	142284162	142284424
chr2	142286371	142287164
chr2	142293423	142293645
chr2	142293827	142294064
chr2	142298466	142298666
chr2	142303534	142303734
chr2	142303867	142304067
chr2	142322942	142323702
chr2	142326665	142327218
chr2	142329030	142329309
chr2	142333815	142335271
chr2	142342348	142343309
chr2	142344662	142345156
chr2	142349764	142350338
chr2	142355391	142355591
chr2	142362913	142363326
chr2	142366747	142366961
chr2	142370400	142370980
chr2	142372882	142373205
chr2	142373277	142373497
chr2	142373999	142374622
chr2	142380258	142381487
chr2	142402876	142404173
chr2	142404223	142404479
chr2	142404494	142404724
chr2	142404925	142405200
chr2	142405274	142405484
chr2	142406461	142406668
chr2	142428376	142429158
chr2	142437386	142438724
chr2	142454471	142454671
chr2	142487537	142488456
chr2	142505863	142506436
chr2	142509929	142510218
chr2	142513393	142514362
chr2	142517781	142518107
chr2	142532123	142532331
chr2	142533908	142534108
chr2	142534764	142534969
chr2	142544892	142545505
chr2	142548899	142549137
chr2	142554477	142555360
chr2	142560427	142560763
chr2	142560909	142561522
chr2	142568617	142568955
chr2	142577471	142577671
chr2	142578715	142579258
chr2	142583240	142583440
chr2	142584933	142585751
chr2	142585811	142586208
chr2	142588246	142588717
chr2	142589676	142590551
chr2	142594877	142595599
chr2	142596390	142597127
chr2	142599139	142599480
chr2	142606096	142606296
chr2	142608826	142609292
chr2	142610968	142611570
chr2	142611836	142612174
chr2	142614559	142614831
chr2	142619976	142620187
chr2	142625267	142626150
chr2	142629593	142630805
chr2	142634990	142635372
chr2	142635528	142636390
chr2	142641501	142641761
chr2	142641814	142642101
chr2	142646869	142647248
chr2	142647314	142648975
chr2	142651556	142652074
chr2	142655291	142655491
chr2	142656172	142656805
chr2	142659300	142659543
chr2	142659594	142659821
chr2	142660187	142660474
chr2	142660586	142661340
chr2	142662047	142662718
chr2	142666025	142666545
chr2	142668234	142669013
chr2	142687978	142688409
chr2	142689452	142690005
chr2	142692224	142692606
chr2	142693499	142693800
chr2	142694010	142695305
chr2	142698486	142699724
chr2	142699880	142701258
chr2	142709287	142709866
chr2	142711730	142712112
chr2	142712365	142712579
chr2	142715017	142715417
chr2	142719136	142720223
chr2	142720257	142720457
chr2	142723868	142724946
chr2	142731089	142732906
chr2	142757905	142758700
chr2	142760336	142761070
chr2	142762369	142762644
chr2	142766541	142767107
chr2	142767195	142767430
chr2	142769467	142770504
chr2	142777413	142777645
chr2	142778713	142779104
chr2	142780739	142780939
chr2	142782105	142782890
chr2	142785274	142786176
chr2	142787584	142787856
chr2	142787978	142788455
chr2	142795897	142796193
chr2	142796429	142796941
chr2	142797424	142797635
chr2	142803819	142804791
chr2	142807285	142807988
chr2	142812373	142812654
chr2	142812734	142813417
chr2	142815935	142816365
chr2	142823966	142824319
chr2	142825915	142826135
chr2	142827609	142828568
chr2	142833110	142833310
chr2	142834913	142835117
chr2	142837836	142838982
chr2	142840595	142840795
chr2	142845730	142846037
chr2	142846073	142846401
chr2	142853977	142854261
chr2	142858147	142859959
chr2	142860064	142860279
chr2	142867410	142867883
chr2	142869810	142870912
chr2	142873833	142874104
chr2	142874611	142874935
chr2	142875928	142876416
chr2	142876522	142876841
chr2	142879223	142880177
chr2	142880390	142880641
chr2	142881274	142882028
chr2	142882682	142883819
chr2	142890781	142891046
chr2	142893671	142894380
chr2	142900462	142902012
chr2	142902476	142903865
chr2	142909325	142909616
chr2	142909875	142910307
chr2	142911108	142911595
chr2	142929218	142930900
chr2	142958448	142959207
chr2	142964432	142965097
chr2	142966802	142967650
chr2	142967742	142967970
chr2	142971653	142972252
chr2	142977017	142977441
chr2	142980811	142981020
chr2	142982261	142982479
chr2	142984660	142985308
chr2	142988680	142989179
chr2	142995888	142996308
chr2	143002572	143003432
chr2	143010700	143011327
chr2	143018161	143019242
chr2	143019323	143019570
chr2	143019635	143020108
chr2	143028309	143028509
chr2	143032402	143033941
chr2	143034748	143035994
chr2	143040888	143041104
chr2	143041660	143041878
chr2	143056375	143057927
chr2	143062451	143063735
chr2	143081718	143082483
chr2	143087633	143088439
chr2	143093551	143095685
chr2	143099308	143100678
chr2	143110352	143110626
chr2	143110903	143111585
chr2	143113787	143115314
chr2	143117384	143117918
chr2	143126893	143127259
chr2	143131096	143131939
chr2	143133846	143134809
chr2	143137408	143137617
chr2	143146902	143147745
chr2	143149224	143149888
chr2	143164044	143165680
chr2	143170521	143170899
chr2	143184260	143184595
chr2	143184625	143185278
chr2	143192303	143192763
chr2	143199296	143200668
chr2	143201837	143202082
chr2	143205537	143206888
chr2	143216904	143218660
chr2	143222322	143222893
chr2	143223800	143225102
chr2	143233602	143234429
chr2	143240088	143241018
chr2	143243687	143244285
chr2	143246095	143246972
chr2	143265225	143265437
chr2	143270492	143271344
chr2	143298032	143298311
chr2	143302013	143302524
chr2	143302889	143303122
chr2	143303306	143303596
chr2	143304202	143305080
chr2	143306015	143306514
chr2	143331680	143332972
chr2	143336772	143336981
chr2	143352257	143352605
chr2	143352808	143353054
chr2	143355067	143355867
chr2	143358221	143358495
chr2	143358529	143358785
chr2	143362068	143362392
chr2	143364283	143364749
chr2	143365503	143366384
chr2	143369787	143371293
chr2	143376830	143377097
chr2	143388006	143388265
chr2	143388467	143388749
chr2	143389317	143389790
chr2	143394200	143394400
chr2	143405698	143406176
chr2	143415738	143416439
chr2	143434363	143434800
chr2	143442201	143442401
chr2	143450514	143452432
chr2	143466136	143466345
chr2	143471343	143472434
chr2	143486186	143486387
chr2	143500932	143501229
chr2	143509944	143510282
chr2	143518131	143518355
chr2	143518383	143518643
chr2	143536536	143536815
chr2	143545091	143546737
chr2	143546865	143548135
chr2	143560025	143560313
chr2	143560449	143560947
chr2	143565258	143565625
chr2	143571367	143571761
chr2	143571814	143572127
chr2	143573296	143573544
chr2	143580781	143581803
chr2	143581964	143582175
chr2	143583094	143583527
chr2	143583698	143584169
chr2	143593618	143593875
chr2	143593966	143594402
chr2	143607753	143608207
chr2	143610429	143611019
chr2	143613515	143613901
chr2	143618409	143618621
chr2	143623561	143624661
chr2	143632987	143633243
chr2	143634826	143635941
chr2	143642280	143642709
chr2	143643269	143644067
chr2	143644318	143644864
chr2	143645711	143646496
chr2	143646671	143647146
chr2	143651178	143652104
chr2	143654624	143655368
chr2	143655849	143656089
chr2	143656840	143657295
chr2	143657381	143657671
chr2	143658408	143658650
chr2	143663742	143664049
chr2	143666769	143667487
chr2	143671456	143671715
chr2	143677865	143678437
chr2	143678718	143678918
chr2	143679017	143679343
chr2	143681843	143682818
chr2	143682825	143683149
chr2	143683313	143684244
chr2	143685630	143685927
chr2	143688907	143689122
chr2	143689523	143690460
chr2	143691113	143691833
chr2	143695745	143697058
chr2	143700982	143701927
chr2	143708213	143708572
chr2	143711528	143712324
chr2	143712913	143713356
chr2	143722231	143722432
chr2	143722813	143723544
chr2	143723867	143724183
chr2	143724684	143725215
chr2	143732564	143733300
chr2	143738702	143739099
chr2	143740330	143740546
chr2	143751611	143753081
chr2	143767814	143768052
chr2	143768266	143768491
chr2	143775938	143776828
chr2	143777639	143778175
chr2	143781023	143781485
chr2	143787703	143788204
chr2	143790014	143790330
chr2	143790571	143790776
chr2	143792238	143792798
chr2	143795621	143796838
chr2	143806516	143807614
chr2	143809053	143809330
chr2	143813697	143813962
chr2	143814059	143814259
chr2	143817992	143818456
chr2	143820286	143820545
chr2	143837015	143837814
chr2	143838684	143839117
chr2	143839197	143839802
chr2	143840043	143840256
chr2	143840767	143841295
chr2	143844843	143845159
chr2	143846166	143847341
chr2	143848842	143849042
chr2	143851157	143852206
chr2	143852216	143853835
chr2	143859086	143859536
chr2	143862463	143863322
chr2	143867158	143867912
chr2	143870617	143871757
chr2	143876028	143877740
chr2	143879374	143879702
chr2	143881955	143882468
chr2	143889248	143889510
chr2	143889736	143890579
chr2	143890796	143891473
chr2	143900850	143901489
chr2	143903354	143904122
chr2	143904879	143905334
chr2	143912184	143912554
chr2	143913645	143913932
chr2	143914089	143916596
chr2	143917424	143918010
chr2	143923516	143923815
chr2	143923863	143924527
chr2	143927246	143927630
chr2	143929902	143930303
chr2	143931379	143931683
chr2	143932453	143932834
chr2	143934078	143934800
chr2	143937642	143938151
chr2	143940262	143940881
chr2	143945304	143946549
chr2	143946555	143947018
chr2	143948136	143948814
chr2	143951069	143952263
chr2	143953846	143954233
chr2	143955023	143956374
chr2	143962188	143962551
chr2	143963496	143964051
chr2	143972953	143973530
chr2	143975228	143975586
chr2	143978591	143978798
chr2	143978827	143979051
chr2	143980602	143981469
chr2	143982014	143982502
chr2	143982622	143983289
chr2	143983351	143983769
chr2	143987230	143988349
chr2	143990849	143991798
chr2	143991947	143992662
chr2	143993033	143993705
chr2	143995958	143996271
chr2	144002301	144002918
chr2	144003587	144003880
chr2	144004189	144005667
chr2	144009430	144011876
chr2	144014065	144014498
chr2	144019390	144020186
chr2	144032886	144033187
chr2	144035002	144035283
chr2	144035983	144036288
chr2	144044348	144045413
chr2	144045758	144046808
chr2	144046911	144047276
chr2	144050134	144051191
chr2	144052399	144053322
chr2	144057823	144058025
chr2	144068544	144069338
chr2	144073477	144074674
chr2	144076733	144076947
chr2	144078110	144079595
chr2	144085881	144086772
chr2	144092488	144093239
chr2	144101240	144102279
chr2	144103876	144104220
chr2	144107089	144108244
chr2	144108360	144108560
chr2	144112396	144113098
chr2	144120200	144120803
chr2	144122782	144123984
chr2	144127294	144128375
chr2	144128440	144129368
chr2	144133896	144134191
chr2	144134365	144135168
chr2	144135434	144135957
chr2	144139488	144139759
chr2	144143682	144144356
chr2	144144421	144145175
chr2	144156716	144156917
chr2	144159697	144160549
chr2	144161114	144161365
chr2	144164001	144164729
chr2	144164879	144166636
chr2	144169859	144170125
chr2	144171806	144173008
chr2	144174117	144174794
chr2	144176601	144178573
chr2	144182190	144182493
chr2	144183019	144183965
chr2	144186502	144186927
chr2	144188038	144188880
chr2	144195198	144195430
chr2	144195767	144196450
chr2	144197147	144197537
chr2	144198256	144199034
chr2	144200979	144201179
chr2	144202071	144203586
chr2	144204670	144205067
chr2	144207415	144208396
chr2	144213577	144214265
chr2	144214485	144214770
chr2	144215292	144215607
chr2	144217099	144217995
chr2	144218855	144219124
chr2	144219403	144220022
chr2	144222588	144223047
chr2	144223711	144224052
chr2	144224159	144225173
chr2	144228444	144229442
chr2	144230152	144231603
chr2	144233571	144233878
chr2	144237562	144237771
chr2	144237885	144238833
chr2	144239247	144239796
chr2	144239943	144240329
chr2	144240400	144240688
chr2	144243890	144244159
chr2	144245080	144246137
chr2	144246334	144248275
chr2	144250611	144250901
chr2	144256173	144257454
chr2	144262565	144262878
chr2	144264475	144265175
chr2	144267440	144268183
chr2	144270015	144271350
chr2	144272176	144272405
chr2	144274838	144275194
chr2	144275604	144276152
chr2	144276981	144277258
chr2	144279216	144280339
chr2	144281215	144281891
chr2	144284061	144284261
chr2	144284337	144285179
chr2	144285409	144286046
chr2	144286969	144287723
chr2	144290311	144290720
chr2	144291605	144292663
chr2	144294373	144294886
chr2	144295008	144295864
chr2	144296904	144297113
chr2	144299670	144301417
chr2	144308359	144309153
chr2	144319479	144320287
chr2	144324255	144324609
chr2	144330304	144332348
chr2	144332578	144332844
chr2	144332944	144333797
chr2	144343114	144343374
chr2	144352689	144353582
chr2	144363573	144363908
chr2	144368349	144370174
chr2	144372968	144373834
chr2	144374029	144374252
chr2	144374425	144374772
chr2	144375088	144375751
chr2	144376992	144377264
chr2	144379848	144380153
chr2	144381079	144382037
chr2	144383269	144383469
chr2	144384719	144385367
chr2	144386008	144386626
chr2	144387668	144389092
chr2	144394049	144394312
chr2	144398319	144398541
chr2	144399959	144400208
chr2	144400415	144401238
chr2	144403160	144404393
chr2	144410483	144411330
chr2	144414534	144415185
chr2	144416833	144418848
chr2	144422180	144422445
chr2	144425727	144426183
chr2	144427912	144428112
chr2	144428572	144430611
chr2	144431225	144431684
chr2	144435396	144436123
chr2	144441003	144442160
chr2	144446472	144447120
chr2	144452462	144453147
chr2	144458578	144459845
chr2	144464676	144466599
chr2	144478928	144480429
chr2	144489393	144489627
chr2	144502863	144503310
chr2	144514113	144514363
chr2	144514547	144515214
chr2	144525959	144526208
chr2	144526457	144526726
chr2	144528971	144529178
chr2	144536926	144537656
chr2	144541313	144541776
chr2	144542047	144542264
chr2	144543906	144544110
chr2	144544588	144546325
chr2	144550134	144551043
chr2	144555323	144556812
chr2	144564685	144565400
chr2	144576905	144577265
chr2	144593160	144593374
chr2	144593564	144594787
chr2	144599602	144601096
chr2	144621633	144621839
chr2	144633350	144633765
chr2	144633945	144634171
chr2	144634836	144635313
chr2	144635741	144636592
chr2	144637298	144637607
chr2	144638748	144639203
chr2	144641958	144642474
chr2	144652838	144653269
chr2	144654912	144656238
chr2	144658707	144659288
chr2	144668420	144668712
chr2	144670284	144670568
chr2	144670814	144671014
chr2	144676567	144677507
chr2	144678907	144679107
chr2	144679199	144679556
chr2	144685404	144685644
chr2	144692378	144692956
chr2	144695061	144695304
chr2	144697750	144698430
chr2	144708383	144708638
chr2	144716270	144716690
chr2	144718303	144718734
chr2	144719908	144720209
chr2	144720266	144720883
chr2	144723082	144723904
chr2	144724701	144725087
chr2	144732781	144733311
chr2	144733534	144733737
chr2	144738643	144738920
chr2	144740598	144741252
chr2	144741693	144742154
chr2	144745298	144745542
chr2	144745737	144747055
chr2	144753133	144753594
chr2	144754611	144755557
chr2	144758495	144758695
chr2	144758920	144759167
chr2	144759316	144759537
chr2	144759583	144759873
chr2	144765181	144765483
chr2	144768388	144769451
chr2	144769604	144769952
chr2	144770106	144770678
chr2	144774503	144775079
chr2	144780649	144781071
chr2	144781605	144781830
chr2	144781897	144782719
chr2	144791401	144792536
chr2	144797397	144797944
chr2	144806618	144806833
chr2	144807617	144807986
chr2	144808651	144809101
chr2	144823393	144823732
chr2	144828091	144829315
chr2	144837005	144837205
chr2	144868914	144869175
chr2	144870462	144870662
chr2	144879755	144879955
chr2	144894551	144894767
chr2	144896043	144896831
chr2	144902837	144903309
chr2	144906760	144907100
chr2	144918300	144918550
chr2	144919333	144919589
chr2	144932597	144933420
chr2	144945795	144946968
chr2	144958793	144959060
chr2	144959226	144959426
chr2	144968830	144969030
chr2	144993693	144993946
chr2	144995295	144995504
chr2	145003635	145003853
chr2	145010726	145011551
chr2	145016071	145016426
chr2	145017671	145018370
chr2	145021182	145021482
chr2	145050650	145050850
chr2	145055954	145057174
chr2	145081961	145082324
chr2	145103186	145103690
chr2	145117402	145118243
chr2	145136977	145137186
chr2	145150407	145150754
chr2	145159042	145159433
chr2	145160873	145161787
chr2	145166723	145167510
chr2	145167702	145169000
chr2	145172920	145173693
chr2	145188825	145189094
chr2	145195934	145197807
chr2	145199637	145199862
chr2	145205828	145206113
chr2	145212398	145212619
chr2	145213691	145213908
chr2	145214046	145214309
chr2	145214468	145214790
chr2	145217444	145217767
chr2	145225140	145226692
chr2	145227303	145227569
chr2	145228204	145228803
chr2	145232541	145234741
chr2	145248311	145248511
chr2	145248664	145248943
chr2	145254857	145255174
chr2	145256115	145256678
chr2	145257124	145257737
chr2	145257752	145258239
chr2	145260999	145261333
chr2	145261402	145261663
chr2	145271072	145271615
chr2	145274496	145274708
chr2	145278269	145278501
chr2	145283867	145284186
chr2	145288514	145288937
chr2	145289007	145289301
chr2	145291203	145291802
chr2	145292765	145293222
chr2	145300430	145301009
chr2	145307204	145307478
chr2	145313754	145314005
chr2	145318953	145319276
chr2	145325967	145326263
chr2	145329284	145330704
chr2	145336444	145336800
chr2	145338262	145338503
chr2	145340835	145341381
chr2	145342946	145343789
chr2	145343897	145345274
chr2	145353710	145354136
chr2	145355276	145355478
chr2	145358227	145358932
chr2	145364914	145365322
chr2	145365689	145365889
chr2	145368769	145369104
chr2	145370719	145371159
chr2	145379742	145380591
chr2	145382724	145384103
chr2	145384567	145384810
chr2	145385144	145385468
chr2	145395839	145396172
chr2	145396707	145397121
chr2	145397298	145397903
chr2	145401313	145401683
chr2	145406836	145407100
chr2	145410173	145410383
chr2	145417535	145418366
chr2	145431121	145431339
chr2	145438483	145438986
chr2	145439816	145440232
chr2	145440745	145441028
chr2	145447265	145447570
chr2	145447970	145448388
chr2	145453716	145454133
chr2	145457281	145457559
chr2	145460296	145460714
chr2	145461024	145461546
chr2	145463169	145463578
chr2	145464302	145464820
chr2	145477407	145477880
chr2	145500224	145500732
chr2	145501456	145501927
chr2	145507620	145508120
chr2	145510838	145511351
chr2	145516867	145517978
chr2	145522044	145522371
chr2	145527155	145527437
chr2	145530833	145531446
chr2	145533077	145533517
chr2	145534945	145535809
chr2	145550758	145551349
chr2	145556526	145558055
chr2	145562223	145562423
chr2	145569380	145569711
chr2	145574173	145574506
chr2	145575995	145576314
chr2	145579899	145580099
chr2	145580163	145580363
chr2	145580400	145580637
chr2	145585487	145585797
chr2	145587609	145589101
chr2	145591992	145592251
chr2	145593469	145594205
chr2	145596492	145596847
chr2	145597907	145598566
chr2	145610497	145611854
chr2	145613342	145614393
chr2	145619634	145620017
chr2	145624067	145624606
chr2	145642050	145642333
chr2	145645687	145646103
chr2	145656494	145657144
chr2	145662344	145662709
chr2	145663936	145664713
chr2	145670100	145670550
chr2	145674282	145674702
chr2	145674916	145677051
chr2	145680204	145681213
chr2	145682404	145682604
chr2	145682981	145683206
chr2	145683432	145684901
chr2	145685852	145686436
chr2	145691387	145691697
chr2	145699367	145700182
chr2	145700394	145700882
chr2	145701583	145702417
chr2	145703283	145703630
chr2	145704819	145705019
chr2	145705194	145705406
chr2	145718745	145718999
chr2	145720207	145720508
chr2	145720822	145721387
chr2	145723846	145725142
chr2	145729359	145729633
chr2	145730267	145730927
chr2	145734817	145735844
chr2	145737266	145737493
chr2	145740053	145740285
chr2	145740598	145741236
chr2	145747627	145748306
chr2	145750509	145750787
chr2	145750952	145751881
chr2	145752434	145753050
chr2	145753809	145754303
chr2	145754957	145755349
chr2	145759814	145760458
chr2	145763932	145764265
chr2	145765521	145765809
chr2	145769994	145770606
chr2	145770622	145771215
chr2	145777821	145778101
chr2	145783377	145783650
chr2	145784723	145785384
chr2	145785390	145786926
chr2	145787414	145788038
chr2	145788578	145788965
chr2	145792189	145792389
chr2	145793401	145795264
chr2	145799003	145799326
chr2	145801121	145802010
chr2	145804379	145805102
chr2	145806448	145806662
chr2	145808312	145809203
chr2	145810687	145811134
chr2	145812774	145813351
chr2	145821915	145823623
chr2	145824883	145825086
chr2	145825254	145825492
chr2	145827871	145829002
chr2	145829246	145829618
chr2	145830208	145830664
chr2	145832016	145834256
chr2	145835767	145836312
chr2	145838022	145839136
chr2	145839999	145840199
chr2	145841638	145841946
chr2	145842970	145844460
chr2	145849193	145849831
chr2	145849863	145850240
chr2	145850401	145851464
chr2	145853406	145853748
chr2	145855662	145856233
chr2	145859276	145862775
chr2	145863656	145863856
chr2	145865328	145865756
chr2	145866689	145867056
chr2	145871172	145872600
chr2	145873316	145873528
chr2	145873558	145873940
chr2	145880824	145881566
chr2	145881952	145882917
chr2	145883356	145883668
chr2	145883919	145884249
chr2	145884295	145885595
chr2	145887769	145889423
chr2	145897099	145897402
chr2	145897833	145898610
chr2	145902856	145903942
chr2	145904120	145904320
chr2	145904405	145904732
chr2	145905029	145905561
chr2	145917229	145917776
chr2	145921213	145921576
chr2	145934067	145935392
chr2	145936847	145937788
chr2	145944394	145944614
chr2	145952672	145953178
chr2	145957109	145957843
chr2	145957919	145958326
chr2	145970568	145972026
chr2	146010705	146011211
chr2	146031005	146031250
chr2	146031673	146031979
chr2	146043411	146044019
chr2	146044976	146045929
chr2	146051079	146051909
chr2	146057042	146057679
chr2	146058048	146058522
chr2	146062049	146062272
chr2	146062372	146063606
chr2	146063617	146063835
chr2	146073416	146073730
chr2	146083363	146083563
chr2	146083607	146083821
chr2	146089361	146089717
chr2	146099065	146099567
chr2	146099899	146100179
chr2	146116262	146116573
chr2	146132724	146132982
chr2	146167879	146168908
chr2	146173934	146174812
chr2	146195932	146196543
chr2	146197700	146198505
chr2	146214445	146215138
chr2	146216491	146216964
chr2	146217258	146217468
chr2	146218235	146218523
chr2	146219375	146219576
chr2	146220974	146222939
chr2	146223124	146223671
chr2	146226386	146226961
chr2	146228808	146229037
chr2	146231216	146232080
chr2	146238985	146239784
chr2	146246038	146247224
chr2	146250285	146250710
chr2	146256421	146256831
chr2	146256896	146257373
chr2	146257688	146257888
chr2	146258784	146259629
chr2	146259754	146260022
chr2	146262148	146262504
chr2	146264931	146265533
chr2	146273952	146274644
chr2	146278182	146278880
chr2	146279320	146281187
chr2	146281506	146281767
chr2	146289275	146289884
chr2	146290360	146291667
chr2	146293532	146293932
chr2	146297080	146297424
chr2	146300513	146301260
chr2	146302378	146302742
chr2	146307029	146307610
chr2	146309257	146311877
chr2	146314718	146315132
chr2	146322143	146322411
chr2	146322605	146323284
chr2	146323598	146323798
chr2	146324809	146325243
chr2	146325394	146325697
chr2	146329846	146331546
chr2	146331902	146332259
chr2	146337580	146338232
chr2	146347600	146348628
chr2	146351042	146351255
chr2	146351782	146351996
chr2	146356209	146357071
chr2	146357167	146357441
chr2	146357612	146358231
chr2	146362978	146364205
chr2	146365534	146365753
chr2	146366103	146366436
chr2	146375971	146377242
chr2	146384467	146384906
chr2	146398324	146398856
chr2	146402903	146403112
chr2	146407388	146407828
chr2	146414396	146415377
chr2	146423813	146424017
chr2	146425004	146425599
chr2	146427348	146428131
chr2	146428627	146430101
chr2	146441764	146442554
chr2	146442753	146444396
chr2	146456680	146457120
chr2	146457483	146458160
chr2	146458893	146459157
chr2	146469606	146471363
chr2	146476255	146477136
chr2	146477557	146477956
chr2	146478171	146478371
chr2	146482665	146483366
chr2	146486479	146486809
chr2	146486848	146487177
chr2	146487547	146487792
chr2	146488281	146488747
chr2	146491697	146491968
chr2	146492097	146492305
chr2	146495738	146496223
chr2	146496879	146497193
chr2	146497254	146497669
chr2	146498399	146498711
chr2	146499164	146499561
chr2	146501409	146503517
chr2	146503567	146503767
chr2	146505018	146505497
chr2	146511184	146512928
chr2	146515121	146515366
chr2	146516899	146517298
chr2	146522473	146522771
chr2	146524701	146525596
chr2	146532554	146532865
chr2	146533295	146533901
chr2	146534787	146535533
chr2	146542608	146543049
chr2	146546584	146546923
chr2	146548993	146549747
chr2	146551798	146552259
chr2	146553178	146554182
chr2	146555175	146555805
chr2	146556250	146556452
chr2	146560457	146561113
chr2	146561642	146561848
chr2	146565632	146566084
chr2	146566508	146566988
chr2	146568998	146569817
chr2	146571036	146571487
chr2	146571607	146572482
chr2	146575417	146577771
chr2	146583833	146584322
chr2	146586205	146587434
chr2	146595728	146596031
chr2	146599244	146600065
chr2	146611922	146613452
chr2	146615573	146615897
chr2	146621244	146621658
chr2	146624295	146624597
chr2	146626348	146627091
chr2	146628628	146629050
chr2	146633468	146634150
chr2	146686251	146686451
chr2	146688670	146688900
chr2	146709495	146709769
chr2	146710695	146711210
chr2	146743466	146743708
chr2	146745098	146746507
chr2	146823716	146824071
chr2	146834157	146835582
chr2	146836346	146836646
chr2	146837062	146837672
chr2	146839382	146839702
chr2	146847726	146848187
chr2	146855324	146856797
chr2	146865796	146866146
chr2	146873942	146874457
chr2	146874884	146875093
chr2	146876563	146876883
chr2	146877773	146878068
chr2	146880422	146880622
chr2	146881646	146881905
chr2	146882277	146882513
chr2	146883733	146884697
chr2	146887911	146888304
chr2	146899124	146899324
chr2	146917983	146918395
chr2	146919375	146919901
chr2	146923006	146923206
chr2	146925789	146926222
chr2	146941988	146942260
chr2	146944824	146945146
chr2	146958328	146959889
chr2	146961846	146962177
chr2	146974504	146975810
chr2	147006245	147006646
chr2	147011843	147014412
chr2	147020002	147020234
chr2	147021938	147022466
chr2	147023278	147024019
chr2	147027094	147027802
chr2	147033677	147033926
chr2	147038417	147038672
chr2	147046341	147046670
chr2	147046954	147047802
chr2	147069121	147069424
chr2	147074002	147074404
chr2	147083428	147084896
chr2	147084969	147085172
chr2	147085267	147085487
chr2	147086849	147087244
chr2	147087815	147088428
chr2	147088540	147088873
chr2	147101231	147101450
chr2	147114352	147114560
chr2	147121511	147121711
chr2	147127012	147127951
chr2	147136170	147136398
chr2	147155319	147155643
chr2	147170677	147170935
chr2	147177554	147179268
chr2	147180549	147181246
chr2	147182693	147183089
chr2	147183975	147184498
chr2	147185572	147185879
chr2	147186286	147186533
chr2	147187915	147188546
chr2	147190389	147190998
chr2	147193365	147194093
chr2	147194713	147195243
chr2	147204874	147205621
chr2	147230939	147231559
chr2	147235621	147235952
chr2	147236002	147236261
chr2	147244643	147244879
chr2	147244978	147245181
chr2	147247082	147248435
chr2	147254134	147254521
chr2	147256547	147257098
chr2	147267395	147267595
chr2	147267927	147268223
chr2	147269231	147269523
chr2	147283356	147283621
chr2	147287203	147287403
chr2	147297887	147299102
chr2	147305120	147305791
chr2	147307532	147308317
chr2	147321016	147321482
chr2	147332704	147332959
chr2	147338523	147338821
chr2	147342308	147342531
chr2	147361830	147362030
chr2	147362119	147362319
chr2	147362388	147362599
chr2	147365082	147365715
chr2	147372639	147372848
chr2	147373169	147373384
chr2	147378979	147379319
chr2	147411069	147411346
chr2	147415336	147415658
chr2	147429708	147430369
chr2	147432981	147433504
chr2	147433554	147433855
chr2	147454562	147455324
chr2	147470848	147471070
chr2	147483132	147483332
chr2	147503990	147504370
chr2	147515328	147516068
chr2	147520809	147521363
chr2	147527856	147528493
chr2	147528891	147529635
chr2	147536408	147536623
chr2	147536909	147537109
chr2	147560588	147561244
chr2	147569701	147570043
chr2	147617864	147618312
chr2	147647089	147647415
chr2	147647491	147647747
chr2	147656558	147657212
chr2	147683306	147684019
chr2	147688783	147689118
chr2	147703708	147704051
chr2	147704217	147704561
chr2	147709098	147709702
chr2	147710606	147711388
chr2	147714668	147714925
chr2	147717343	147717996
chr2	147722109	147722310
chr2	147722484	147724220
chr2	147728334	147728877
chr2	147738141	147738960
chr2	147747055	147747312
chr2	147747589	147748615
chr2	147751790	147752428
chr2	147752929	147753533
chr2	147758389	147758642
chr2	147772732	147773103
chr2	147782385	147783181
chr2	147783433	147784227
chr2	147788088	147788328
chr2	147789128	147789782
chr2	147790167	147790645
chr2	147803142	147803470
chr2	147807886	147808546
chr2	147814029	147814978
chr2	147826919	147827238
chr2	147830554	147831122
chr2	147845021	147846030
chr2	147846270	147847704
chr2	147857055	147857692
chr2	147873027	147873236
chr2	147876020	147877387
chr2	147883842	147884144
chr2	147894935	147895320
chr2	147895709	147896025
chr2	147898173	147898373
chr2	147899088	147899592
chr2	147900191	147900587
chr2	147904819	147906326
chr2	147906401	147906883
chr2	147913384	147913681
chr2	147915641	147916142
chr2	147926792	147927581
chr2	147927685	147928975
chr2	147929363	147929828
chr2	147931755	147932404
chr2	147934572	147935259
chr2	147942415	147943454
chr2	147944188	147945059
chr2	147950409	147950652
chr2	147954372	147954861
chr2	147960983	147962172
chr2	147967929	147969250
chr2	147971268	147971715
chr2	147974759	147975364
chr2	147976130	147976377
chr2	147979034	147979234
chr2	147979744	147981455
chr2	147984560	147985906
chr2	147988601	147988994
chr2	147993011	147994092
chr2	147994832	147995245
chr2	147996649	147997160
chr2	147998646	147998898
chr2	148004945	148005534
chr2	148007689	148007997
chr2	148013320	148013804
chr2	148017778	148018628
chr2	148022007	148022457
chr2	148023438	148023763
chr2	148024106	148024833
chr2	148025316	148026014
chr2	148030021	148030874
chr2	148038483	148039955
chr2	148040011	148040620
chr2	148044428	148044665
chr2	148045312	148047337
chr2	148048200	148049145
chr2	148053830	148054030
chr2	148068909	148069462
chr2	148073081	148073429
chr2	148080294	148080746
chr2	148082192	148082997
chr2	148085208	148085812
chr2	148086089	148086339
chr2	148089148	148089358
chr2	148107516	148108141
chr2	148110200	148110514
chr2	148111815	148112312
chr2	148113701	148114045
chr2	148114624	148114891
chr2	148117444	148117904
chr2	148121942	148122906
chr2	148123821	148124196
chr2	148133563	148134190
chr2	148138451	148138651
chr2	148141408	148141653
chr2	148141927	148142524
chr2	148144886	148145086
chr2	148148179	148148674
chr2	148148893	148149983
chr2	148150975	148151342
chr2	148153606	148154042
chr2	148156252	148156497
chr2	148158956	148159690
chr2	148160634	148162965
chr2	148170722	148172212
chr2	148176236	148176588
chr2	148180176	148180439
chr2	148184413	148185287
chr2	148186610	148186938
chr2	148188702	148189774
chr2	148190379	148190875
chr2	148191104	148191370
chr2	148192880	148193334
chr2	148197218	148198237
chr2	148206404	148207157
chr2	148210822	148211342
chr2	148217941	148218647
chr2	148226687	148227179
chr2	148227768	148228078
chr2	148241459	148242794
chr2	148246186	148246405
chr2	148256821	148257022
chr2	148259375	148259671
chr2	148272036	148272661
chr2	148274419	148275185
chr2	148278794	148279132
chr2	148281891	148282940
chr2	148287997	148288348
chr2	148290479	148290729
chr2	148292960	148293727
chr2	148310648	148311317
chr2	148311686	148312711
chr2	148316098	148316585
chr2	148320484	148321517
chr2	148321611	148321941
chr2	148325420	148325620
chr2	148325818	148326217
chr2	148326655	148326922
chr2	148327231	148328097
chr2	148333229	148333618
chr2	148334602	148335299
chr2	148336835	148337158
chr2	148338046	148338833
chr2	148345441	148346249
chr2	148350516	148350716
chr2	148354477	148354965
chr2	148357027	148357560
chr2	148360998	148361253
chr2	148363921	148364947
chr2	148367641	148367903
chr2	148368017	148368256
chr2	148371943	148372467
chr2	148373538	148374272
chr2	148375131	148376152
chr2	148387020	148387253
chr2	148387930	148388847
chr2	148393007	148393503
chr2	148394958	148398311
chr2	148399847	148400047
chr2	148406148	148408656
chr2	148408681	148408881
chr2	148409008	148409713
chr2	148419223	148419423
chr2	148419605	148419838
chr2	148419850	148420057
chr2	148421655	148422264
chr2	148422388	148422804
chr2	148425507	148426520
chr2	148427656	148427930
chr2	148428546	148428797
chr2	148429026	148429412
chr2	148429523	148429723
chr2	148431772	148432276
chr2	148439686	148439955
chr2	148441386	148443870
chr2	148444551	148444765
chr2	148447025	148447302
chr2	148449715	148449987
chr2	148450517	148451071
chr2	148451243	148451534
chr2	148451556	148451952
chr2	148452890	148453623
chr2	148453955	148454575
chr2	148455382	148455786
chr2	148456088	148456518
chr2	148457649	148457851
chr2	148468144	148468417
chr2	148476111	148476365
chr2	148478173	148479022
chr2	148488955	148489274
chr2	148490692	148490913
chr2	148491177	148491443
chr2	148491947	148492890
chr2	148495264	148496038
chr2	148497818	148498431
chr2	148502107	148503427
chr2	148505637	148505957
chr2	148509350	148509721
chr2	148510008	148510876
chr2	148519903	148520578
chr2	148520775	148521298
chr2	148521870	148522623
chr2	148530548	148530940
chr2	148532039	148532295
chr2	148535371	148536202
chr2	148536458	148536985
chr2	148537122	148537355
chr2	148537981	148538903
chr2	148541174	148541424
chr2	148542371	148542827
chr2	148554671	148555242
chr2	148558410	148558923
chr2	148559002	148560234
chr2	148561695	148562639
chr2	148563281	148563957
chr2	148567833	148568554
chr2	148570163	148570476
chr2	148571046	148571256
chr2	148572028	148572656
chr2	148572815	148573546
chr2	148578173	148578645
chr2	148578901	148579382
chr2	148580278	148581105
chr2	148581702	148581982
chr2	148585711	148586097
chr2	148599326	148600276
chr2	148603974	148604456
chr2	148605850	148606094
chr2	148611949	148612324
chr2	148620080	148620281
chr2	148622261	148622555
chr2	148622606	148622923
chr2	148626853	148627621
chr2	148631681	148632085
chr2	148634060	148635054
chr2	148644626	148645107
chr2	148653353	148653557
chr2	148654787	148655650
chr2	148656520	148656816
chr2	148671891	148673359
chr2	148677697	148678234
chr2	148679085	148679800
chr2	148679929	148681810
chr2	148685752	148686160
chr2	148687703	148688417
chr2	148689728	148690685
chr2	148690837	148691469
chr2	148693057	148693289
chr2	148693478	148694282
chr2	148698574	148698966
chr2	148706076	148707251
chr2	148714737	148715529
chr2	148717013	148717868
chr2	148721665	148722046
chr2	148722698	148723117
chr2	148724834	148725067
chr2	148729669	148730141
chr2	148731333	148733415
chr2	148742819	148743739
chr2	148743838	148744666
chr2	148751750	148753022
chr2	148763621	148764618
chr2	148787306	148787553
chr2	148798610	148798942
chr2	148800434	148802215
chr2	148806763	148807002
chr2	148850790	148851876
chr2	148856562	148857949
chr2	148860911	148862150
chr2	148864485	148865656
chr2	148872892	148873498
chr2	148874275	148876053
chr2	148877134	148877822
chr2	148879166	148879810
chr2	148884785	148885341
chr2	148888916	148889337
chr2	148889710	148890782
chr2	148891347	148892201
chr2	148896339	148896539
chr2	148896819	148897334
chr2	148902044	148902924
chr2	148917950	148918234
chr2	148928152	148928464
chr2	148949778	148949993
chr2	148966088	148967029
chr2	148967859	148968120
chr2	148991004	148991289
chr2	148994993	148996187
chr2	149004630	149005590
chr2	149009609	149009855
chr2	149010294	149010564
chr2	149016105	149017854
chr2	149023235	149023464
chr2	149031097	149031333
chr2	149059872	149060082
chr2	149066753	149066984
chr2	149073952	149074247
chr2	149102301	149102662
chr2	149106986	149107186
chr2	149107629	149107858
chr2	149112984	149113188
chr2	149113983	149114192
chr2	149123873	149124307
chr2	149139257	149139465
chr2	149158029	149158235
chr2	149158317	149158795
chr2	149160515	149160715
chr2	149165525	149165764
chr2	149167697	149167990
chr2	149176198	149176822
chr2	149176843	149177043
chr2	149195881	149196081
chr2	149214900	149215328
chr2	149221373	149221573
chr2	149233585	149233804
chr2	149244101	149244340
chr2	149246154	149246354
chr2	149253703	149253976
chr2	149264430	149265034
chr2	149275752	149275979
chr2	149283187	149283777
chr2	149295689	149295921
chr2	149296168	149296432
chr2	149296942	149297202
chr2	149301856	149302085
chr2	149315390	149315663
chr2	149319552	149319756
chr2	149319799	149320328
chr2	149332574	149332774
chr2	149343514	149343907
chr2	149350259	149350945
chr2	149369183	149369475
chr2	149378357	149378619
chr2	149397719	149397978
chr2	149398155	149398787
chr2	149405295	149405560
chr2	149412330	149412530
chr2	149420785	149421010
chr2	149422417	149422885
chr2	149436550	149436771
chr2	149493184	149494141
chr2	149524106	149524388
chr2	149538646	149539226
chr2	149541185	149541453
chr2	149542689	149543428
chr2	149545378	149546075
chr2	149548633	149548833
chr2	149557129	149557802
chr2	149581917	149582282
chr2	149597847	149598415
chr2	149599949	149600839
chr2	149602144	149602931
chr2	149611553	149613932
chr2	149614104	149614742
chr2	149622524	149622734
chr2	149625312	149626044
chr2	149632602	149632919
chr2	149651603	149652225
chr2	149666188	149667017
chr2	149675312	149676489
chr2	149680021	149680606
chr2	149685421	149685679
chr2	149687012	149687564
chr2	149697902	149698407
chr2	149722321	149722799
chr2	149724387	149724892
chr2	149725717	149726379
chr2	149733454	149734044
chr2	149737806	149738420
chr2	149739862	149740268
chr2	149743652	149744084
chr2	149748089	149748768
chr2	149759220	149759747
chr2	149767923	149769421
chr2	149777164	149777697
chr2	149784164	149784403
chr2	149787751	149788087
chr2	149800174	149800565
chr2	149804478	149805852
chr2	149812947	149813254
chr2	149818203	149818788
chr2	149819551	149820176
chr2	149824978	149825363
chr2	149829970	149832518
chr2	149836507	149837208
chr2	149839514	149840210
chr2	149844373	149845162
chr2	149846774	149846989
chr2	149857491	149857793
chr2	149860800	149861791
chr2	149863383	149863608
chr2	149872379	149874024
chr2	149877872	149878448
chr2	149887608	149888123
chr2	149892260	149892483
chr2	149895589	149895869
chr2	149895893	149896245
chr2	149896521	149896732
chr2	149904484	149905067
chr2	149906036	149907067
chr2	149916981	149918366
chr2	149923597	149924142
chr2	149927034	149927507
chr2	149929902	149930483
chr2	149931724	149931983
chr2	149933442	149933853
chr2	149937859	149938329
chr2	149938815	149939585
chr2	149944337	149944611
chr2	149950112	149951957
chr2	149954128	149954368
chr2	149971070	149971627
chr2	149973142	149973402
chr2	149973519	149974098
chr2	149980377	149980832
chr2	149983895	149984100
chr2	149987174	149987579
chr2	149987638	149988130
chr2	149990987	149991201
chr2	149992736	149993372
chr2	149997406	149997606
chr2	149998632	149999409
chr2	150000397	150000649
chr2	150000974	150001222
chr2	150006471	150006738
chr2	150006886	150007096
chr2	150012717	150013474
chr2	150016646	150016846
chr2	150023597	150024470
chr2	150060099	150060579
chr2	150079348	150079795
chr2	150082024	150082241
chr2	150082883	150083149
chr2	150087517	150088235
chr2	150099147	150099347
chr2	150099460	150100200
chr2	150100341	150100548
chr2	150110921	150111908
chr2	150126476	150126722
chr2	150132112	150132358
chr2	150135539	150137288
chr2	150198374	150198603
chr2	150217483	150218805
chr2	150218859	150219426
chr2	150234823	150235023
chr2	150243089	150244085
chr2	150244126	150244392
chr2	150280680	150281030
chr2	150294031	150294231
chr2	150298779	150299681
chr2	150303127	150303909
chr2	150306759	150307585
chr2	150310783	150311941
chr2	150321147	150321776
chr2	150357741	150357941
chr2	150361660	150361884
chr2	150361987	150363406
chr2	150375483	150376290
chr2	150387476	150387746
chr2	150390264	150391023
chr2	150399262	150399462
chr2	150422832	150423125
chr2	150437577	150437898
chr2	150450642	150452145
chr2	150500667	150500923
chr2	150525798	150526157
chr2	150557740	150558138
chr2	150558406	150559158
chr2	150559244	150559747
chr2	150561478	150561691
chr2	150567040	150567474
chr2	150569854	150570904
chr2	150578256	150579360
chr2	150586406	150586727
chr2	150595587	150596335
chr2	150598594	150598922
chr2	150600141	150600896
chr2	150602049	150602553
chr2	150607873	150609898
chr2	150613060	150613687
chr2	150615149	150615349
chr2	150620001	150620201
chr2	150628482	150628682
chr2	150629373	150629660
chr2	150636026	150636391
chr2	150637427	150637792
chr2	150638013	150638451
chr2	150640378	150640582
chr2	150643681	150644726
chr2	150645215	150645693
chr2	150646353	150647202
chr2	150647481	150648914
chr2	150649781	150649985
chr2	150650739	150651749
chr2	150654155	150654510
chr2	150654806	150655731
chr2	150656202	150656436
chr2	150657043	150658149
chr2	150660043	150661687
chr2	150662155	150662447
chr2	150663202	150663989
chr2	150664001	150664201
chr2	150665562	150666269
chr2	150666701	150668800
chr2	150669186	150669818
chr2	150671610	150672341
chr2	150673703	150675826
chr2	150678422	150678753
chr2	150688462	150689296
chr2	150738428	150739263
chr2	150741481	150741749
chr2	150744853	150745230
chr2	150748447	150749971
chr2	150750171	150750512
chr2	150750588	150751001
chr2	150761345	150762487
chr2	150765392	150766895
chr2	150768952	150769264
chr2	150769452	150769652
chr2	150770621	150771652
chr2	150771875	150773214
chr2	150775451	150776624
chr2	150777862	150778668
chr2	150785474	150785683
chr2	150786109	150787801
chr2	150788749	150789637
chr2	150795354	150795743
chr2	150798026	150798491
chr2	150799766	150800125
chr2	150800750	150800995
chr2	150802479	150802728
chr2	150803022	150803399
chr2	150806488	150806705
chr2	150807924	150809156
chr2	150816447	150817466
chr2	150818744	150818993
chr2	150820569	150821054
chr2	150824152	150824660
chr2	150826377	150826882
chr2	150828716	150829002
chr2	150830634	150832451
chr2	150832897	150833390
chr2	150834295	150835173
chr2	150836941	150837252
chr2	150840093	150840629
chr2	150841557	150842578
chr2	150844512	150845817
chr2	150847079	150847371
chr2	150847491	150847879
chr2	150851152	150851541
chr2	150854810	150855564
chr2	150855608	150855900
chr2	150856103	150856445
chr2	150858570	150859273
chr2	150861091	150861867
chr2	150862207	150862657
chr2	150868810	150870725
chr2	150872524	150873239
chr2	150874590	150875065
chr2	150877396	150878149
chr2	150878703	150879029
chr2	150883570	150884580
chr2	150884689	150885410
chr2	150888964	150889218
chr2	150893234	150893466
chr2	150894621	150896436
chr2	150903509	150905203
chr2	150909374	150910504
chr2	150913398	150914558
chr2	150914900	150915871
chr2	150921493	150922070
chr2	150922148	150922568
chr2	150923416	150924647
chr2	150927348	150927548
chr2	150928061	150928311
chr2	150929268	150929582
chr2	150933832	150934032
chr2	150941492	150941749
chr2	150947720	150948055
chr2	150958967	150960377
chr2	150972179	150972638
chr2	150976820	150977196
chr2	150982963	150983225
chr2	150995278	150995684
chr2	150997472	150998044
chr2	150998863	150999127
chr2	150999303	150999512
chr2	151000469	151001176
chr2	151003652	151004249
chr2	151004346	151004628
chr2	151006412	151007156
chr2	151008422	151009888
chr2	151021984	151022200
chr2	151034421	151034759
chr2	151037402	151037643
chr2	151037793	151040088
chr2	151056475	151056675
chr2	151073182	151073601
chr2	151094918	151095144
chr2	151127217	151127537
chr2	151143006	151143349
chr2	151173592	151173792
chr2	151215059	151215264
chr2	151215664	151216064
chr2	151496586	151497111
chr2	151511681	151511943
chr2	151511954	151512505
chr2	151513365	151514695
chr2	151519881	151520193
chr2	151522987	151523215
chr2	151524305	151525150
chr2	151525546	151525932
chr2	151527842	151528776
chr2	151530363	151531273
chr2	151533548	151533984
chr2	151535713	151537198
chr2	151538742	151538947
chr2	151541967	151543970
chr2	151544485	151545548
chr2	151561502	151561825
chr2	151562962	151564139
chr2	151565028	151565431
chr2	151571993	151572812
chr2	151573600	151576784
chr2	151580661	151581284
chr2	151582245	151582445
chr2	151586033	151586395
chr2	151587180	151587805
chr2	151588024	151588337
chr2	151589409	151589689
chr2	151597734	151598671
chr2	151602168	151602446
chr2	151602529	151602815
chr2	151603586	151604181
chr2	151604725	151606283
chr2	151608462	151608834
chr2	151615145	151616125
chr2	151616356	151617074
chr2	151621467	151621952
chr2	151629216	151629780
chr2	151631282	151632831
chr2	151634934	151635253
chr2	151635351	151635968
chr2	151669409	151669778
chr2	151669947	151670981
chr2	151676084	151676553
chr2	151682361	151682887
chr2	151701380	151703321
chr2	151712709	151713227
chr2	151715121	151716761
chr2	151729759	151730033
chr2	151733006	151734255
chr2	151739194	151739634
chr2	151739846	151740473
chr2	151740576	151741859
chr2	151742792	151743173
chr2	151748125	151748851
chr2	151751320	151751698
chr2	151756383	151756583
chr2	151759168	151759368
chr2	151763221	151763421
chr2	151764461	151764913
chr2	151773491	151773960
chr2	151775128	151775423
chr2	151800420	151800669
chr2	151804752	151804952
chr2	151862258	151862927
chr2	151866368	151867046
chr2	151874613	151874877
chr2	151875922	151876811
chr2	151879829	151880053
chr2	151890984	151891442
chr2	151894040	151895059
chr2	151910509	151911505
chr2	151915824	151916658
chr2	151916757	151917063
chr2	151919048	151919615
chr2	151921444	151922041
chr2	151924403	151924621
chr2	151925325	151926365
chr2	151926940	151927690
chr2	151930227	151931122
chr2	151937840	151940604
chr2	151941242	151941814
chr2	151943923	151944795
chr2	151946859	151947123
chr2	151947583	151947828
chr2	151948298	151948653
chr2	151948983	151949800
chr2	151950540	151950744
chr2	151954539	151954821
chr2	151956452	151957044
chr2	151958900	151959811
chr2	151961821	151963105
chr2	151967327	151967564
chr2	151968526	151968744
chr2	151970580	151971435
chr2	151972682	151974451
chr2	151976049	151976483
chr2	151977509	151978045
chr2	151978573	151978813
chr2	151979207	151980640
chr2	151982635	151982936
chr2	151984085	151984294
chr2	151985486	151986223
chr2	151990925	151991274
chr2	151994295	151995309
chr2	151996166	151997492
chr2	151998509	151998853
chr2	151999629	152000211
chr2	152000720	152001246
chr2	152007608	152008369
chr2	152009152	152009352
chr2	152010652	152011280
chr2	152011550	152012703
chr2	152012723	152013063
chr2	152020264	152020755
chr2	152021037	152021425
chr2	152028809	152030098
chr2	152048276	152048526
chr2	152049128	152049533
chr2	152055398	152056716
chr2	152057169	152057504
chr2	152062521	152062766
chr2	152075357	152075969
chr2	152080729	152081149
chr2	152081356	152082789
chr2	152083776	152084094
chr2	152086892	152088147
chr2	152089105	152089636
chr2	152092805	152093927
chr2	152095167	152095385
chr2	152099572	152099893
chr2	152101700	152102746
chr2	152104741	152106448
chr2	152109438	152109682
chr2	152111365	152112647
chr2	152112764	152113508
chr2	152122938	152123267
chr2	152129465	152130687
chr2	152131917	152132271
chr2	152132543	152133242
chr2	152139071	152139769
chr2	152140985	152141215
chr2	152142031	152142555
chr2	152143003	152143853
chr2	152143965	152144258
chr2	152150359	152150862
chr2	152155920	152156120
chr2	152167645	152168371
chr2	152172152	152172562
chr2	152177178	152177539
chr2	152180101	152180946
chr2	152187114	152187347
chr2	152189584	152190112
chr2	152190353	152190553
chr2	152194690	152194890
chr2	152196373	152196596
chr2	152196894	152197822
chr2	152204401	152205616
chr2	152211874	152212260
chr2	152216943	152217383
chr2	152226197	152227821
chr2	152230074	152230380
chr2	152237911	152238368
chr2	152239019	152239406
chr2	152241279	152241657
chr2	152244236	152244556
chr2	152250393	152250910
chr2	152251214	152251555
chr2	152273718	152273928
chr2	152275015	152275396
chr2	152278572	152278823
chr2	152290771	152291010
chr2	152293102	152294858
chr2	152295820	152296026
chr2	152298933	152299210
chr2	152302708	152303494
chr2	152311116	152311330
chr2	152313060	152314454
chr2	152314578	152314889
chr2	152316789	152317632
chr2	152321539	152322260
chr2	152323969	152324479
chr2	152327996	152328342
chr2	152331187	152331387
chr2	152331731	152333232
chr2	152333948	152334820
chr2	152336863	152337261
chr2	152337612	152338168
chr2	152338264	152338707
chr2	152339669	152339923
chr2	152342816	152344792
chr2	152346690	152347201
chr2	152347212	152347437
chr2	152347447	152347734
chr2	152349853	152350116
chr2	152359560	152361045
chr2	152361886	152362217
chr2	152363397	152364201
chr2	152368625	152369271
chr2	152372067	152372480
chr2	152373708	152373929
chr2	152375503	152377143
chr2	152380491	152381208
chr2	152392645	152393116
chr2	152396002	152399441
chr2	152405642	152406894
chr2	152410892	152411505
chr2	152413506	152415368
chr2	152426775	152428019
chr2	152435930	152438049
chr2	152443326	152443660
chr2	152450262	152450745
chr2	152452054	152452676
chr2	152453794	152454083
chr2	152469749	152469949
chr2	152471030	152471324
chr2	152472501	152472926
chr2	152476018	152476218
chr2	152517238	152517556
chr2	152517809	152518313
chr2	152529190	152529390
chr2	152537410	152537984
chr2	152539889	152540649
chr2	152543362	152544019
chr2	152544264	152545583
chr2	152547125	152547612
chr2	152547808	152548552
chr2	152553667	152554377
chr2	152569593	152571050
chr2	152573583	152574087
chr2	152579622	152579822
chr2	152580288	152581290
chr2	152581569	152582634
chr2	152585179	152585393
chr2	152587123	152587512
chr2	152588411	152588950
chr2	152589052	152589356
chr2	152591475	152591675
chr2	152599553	152599885
chr2	152603888	152604600
chr2	152612312	152612971
chr2	152614153	152614591
chr2	152615204	152615419
chr2	152615509	152616070
chr2	152620482	152621410
chr2	152626729	152627083
chr2	152627250	152627515
chr2	152628137	152628438
chr2	152629318	152629785
chr2	152629967	152630286
chr2	152634413	152634733
chr2	152636193	152637270
chr2	152639478	152640250
chr2	152652850	152653485
chr2	152653846	152655046
chr2	152657465	152657776
chr2	152660812	152661553
chr2	152663375	152663586
chr2	152665496	152665892
chr2	152666164	152666572
chr2	152666680	152667229
chr2	152669043	152670571
chr2	152670583	152672125
chr2	152672159	152672728
chr2	152674196	152674440
chr2	152678142	152679321
chr2	152679526	152680289
chr2	152683239	152683632
chr2	152683789	152684330
chr2	152686366	152687482
chr2	152692031	152692231
chr2	152693111	152693885
chr2	152694202	152695127
chr2	152696280	152697320
chr2	152703668	152704131
chr2	152704332	152704605
chr2	152705246	152705455
chr2	152705891	152706753
chr2	152706946	152708362
chr2	152709132	152709332
chr2	152715945	152716981
chr2	152723752	152724360
chr2	152725268	152725613
chr2	152726661	152727345
chr2	152728237	152729084
chr2	152729203	152730247
chr2	152734804	152735757
chr2	152735797	152737167
chr2	152737804	152738163
chr2	152738933	152740096
chr2	152741310	152742165
chr2	152742463	152742794
chr2	152753626	152754552
chr2	152756089	152756291
chr2	152756411	152757258
chr2	152757520	152757843
chr2	152758338	152758648
chr2	152764237	152764720
chr2	152765255	152765700
chr2	152766005	152768163
chr2	152769729	152770097
chr2	152771504	152772158
chr2	152774994	152777307
chr2	152778904	152779433
chr2	152780574	152780801
chr2	152781038	152781531
chr2	152782336	152782663
chr2	152783328	152783632
chr2	152784557	152786445
chr2	152787221	152787509
chr2	152787566	152787877
chr2	152788689	152790069
chr2	152792435	152793074
chr2	152793192	152793962
chr2	152794148	152795250
chr2	152795321	152795521
chr2	152799796	152800275
chr2	152800381	152800912
chr2	152802229	152802566
chr2	152802974	152803516
chr2	152804111	152805501
chr2	152805782	152806712
chr2	152808163	152808607
chr2	152809954	152810708
chr2	152811202	152812135
chr2	152814231	152814975
chr2	152815700	152817308
chr2	152817440	152818610
chr2	152818710	152819035
chr2	152819738	152821465
chr2	152822034	152822234
chr2	152825369	152825574
chr2	152825639	152826220
chr2	152827263	152827630
chr2	152827702	152829184
chr2	152829638	152829874
chr2	152830225	152831944
chr2	152839255	152839644
chr2	152847345	152848523
chr2	152848561	152848790
chr2	152856544	152857096
chr2	152861939	152862230
chr2	152880751	152881268
chr2	152883848	152884933
chr2	152887112	152887721
chr2	152888695	152889091
chr2	152895318	152895562
chr2	152895805	152896197
chr2	152899070	152899288
chr2	152903544	152905833
chr2	152906249	152907162
chr2	152907336	152907840
chr2	152914099	152915198
chr2	152923615	152924222
chr2	152925278	152926010
chr2	152927312	152927791
chr2	152928012	152928333
chr2	152930352	152930640
chr2	152931234	152932089
chr2	152933059	152934114
chr2	152939903	152940246
chr2	152941796	152942371
chr2	152943107	152944074
chr2	152947121	152947824
chr2	152950353	152952630
chr2	152957686	152958008
chr2	152958179	152958451
chr2	152962109	152963068
chr2	152971680	152971912
chr2	152972130	152972337
chr2	152972582	152973077
chr2	152985693	152986008
chr2	152990543	152990792
chr2	152991536	152992271
chr2	152997216	152997438
chr2	153001319	153001526
chr2	153001579	153001793
chr2	153002288	153003361
chr2	153003787	153004144
chr2	153009100	153009987
chr2	153013652	153014011
chr2	153014161	153014438
chr2	153014541	153016087
chr2	153022360	153023722
chr2	153027544	153027815
chr2	153031230	153032931
chr2	153033004	153034175
chr2	153037026	153037264
chr2	153043419	153043730
chr2	153043855	153044292
chr2	153045609	153046309
chr2	153047834	153048587
chr2	153049104	153049902
chr2	153051611	153051811
chr2	153052601	153052974
chr2	153055594	153055833
chr2	153059993	153060193
chr2	153063442	153063784
chr2	153065789	153066415
chr2	153070812	153072976
chr2	153075995	153076773
chr2	153077087	153077429
chr2	153080959	153082403
chr2	153083254	153084925
chr2	153085240	153085447
chr2	153087106	153087468
chr2	153090292	153091330
chr2	153092329	153092534
chr2	153107006	153107559
chr2	153107962	153109411
chr2	153111402	153111713
chr2	153116697	153117664
chr2	153117725	153118231
chr2	153120074	153120797
chr2	153121954	153122620
chr2	153122735	153123034
chr2	153125801	153126552
chr2	153129061	153129285
chr2	153131088	153131390
chr2	153132818	153133053
chr2	153134205	153134567
chr2	153136216	153136685
chr2	153139123	153139557
chr2	153140045	153140617
chr2	153142236	153143353
chr2	153146221	153146421
chr2	153147514	153148273
chr2	153151054	153151427
chr2	153151989	153152643
chr2	153152696	153153759
chr2	153160831	153162240
chr2	153163066	153163393
chr2	153164490	153164690
chr2	153168083	153169029
chr2	153170295	153170941
chr2	153171666	153172326
chr2	153173706	153173928
chr2	153174508	153174808
chr2	153175796	153176944
chr2	153177088	153177900
chr2	153179006	153179924
chr2	153185824	153186825
chr2	153191217	153192014
chr2	153198450	153198956
chr2	153199137	153199444
chr2	153203832	153204327
chr2	153208336	153209000
chr2	153211347	153212039
chr2	153214538	153215742
chr2	153221682	153222017
chr2	153224578	153226148
chr2	153227993	153228484
chr2	153228549	153229150
chr2	153231721	153232184
chr2	153234131	153234396
chr2	153238991	153239352
chr2	153239748	153240278
chr2	153240489	153242389
chr2	153249493	153250267
chr2	153256638	153256892
chr2	153259100	153260767
chr2	153262870	153263970
chr2	153264644	153264858
chr2	153267515	153268294
chr2	153269715	153270149
chr2	153274256	153274565
chr2	153274681	153275222
chr2	153276226	153276426
chr2	153278231	153278886
chr2	153290840	153292106
chr2	153292193	153292901
chr2	153297763	153298374
chr2	153298518	153299539
chr2	153300792	153301468
chr2	153303004	153303495
chr2	153305080	153305808
chr2	153307778	153308071
chr2	153308599	153309599
chr2	153312609	153312809
chr2	153312931	153313140
chr2	153314224	153314527
chr2	153315416	153315775
chr2	153318503	153318704
chr2	153319018	153319719
chr2	153325404	153326368
chr2	153328324	153328688
chr2	153332217	153332981
chr2	153333035	153333354
chr2	153333777	153334941
chr2	153335909	153336670
chr2	153338320	153339155
chr2	153340280	153340481
chr2	153342698	153342940
chr2	153343189	153343527
chr2	153345010	153346203
chr2	153346382	153347227
chr2	153347265	153347751
chr2	153350565	153351266
chr2	153356644	153357130
chr2	153362497	153363094
chr2	153364512	153364953
chr2	153370975	153371241
chr2	153375016	153375735
chr2	153375910	153376110
chr2	153376189	153376442
chr2	153377129	153377556
chr2	153377626	153378117
chr2	153382968	153383366
chr2	153389813	153390052
chr2	153392798	153393628
chr2	153400747	153401001
chr2	153403919	153404472
chr2	153407030	153407425
chr2	153410695	153410976
chr2	153412612	153412819
chr2	153414559	153415194
chr2	153417668	153417907
chr2	153418636	153419143
chr2	153422003	153422526
chr2	153422769	153423566
chr2	153424161	153424396
chr2	153424598	153426583
chr2	153428293	153429037
chr2	153430991	153431324
chr2	153431452	153431679
chr2	153435286	153435970
chr2	153436384	153437238
chr2	153437326	153437593
chr2	153440825	153441032
chr2	153443535	153445935
chr2	153445979	153446492
chr2	153454053	153454868
chr2	153455147	153455442
chr2	153457578	153457807
chr2	153457866	153458561
chr2	153461981	153462283
chr2	153462450	153462901
chr2	153467427	153467673
chr2	153469423	153471395
chr2	153478400	153479312
chr2	153481273	153482013
chr2	153483170	153484435
chr2	153490777	153491293
chr2	153491543	153494970
chr2	153495505	153496646
chr2	153496848	153497280
chr2	153498681	153498955
chr2	153499105	153499550
chr2	153506234	153506812
chr2	153508527	153510650
chr2	153511526	153512401
chr2	153512822	153513191
chr2	153514016	153514328
chr2	153515086	153515410
chr2	153515779	153515979
chr2	153516957	153517375
chr2	153520069	153520407
chr2	153523262	153523510
chr2	153523627	153524198
chr2	153525713	153526433
chr2	153526910	153528464
chr2	153528876	153529207
chr2	153529338	153530781
chr2	153531061	153531269
chr2	153543174	153543391
chr2	153543760	153544694
chr2	153546210	153547375
chr2	153548122	153549031
chr2	153554380	153555280
chr2	153556230	153556438
chr2	153557448	153557661
chr2	153559508	153561972
chr2	153562346	153562546
chr2	153568581	153568856
chr2	153573173	153573447
chr2	153580530	153581114
chr2	153581456	153581777
chr2	153583636	153583981
chr2	153584283	153584911
chr2	153586043	153587212
chr2	153592065	153593835
chr2	153597339	153598006
chr2	153600037	153601623
chr2	153606546	153606797
chr2	153607740	153608710
chr2	153609024	153610263
chr2	153610506	153611449
chr2	153617391	153617826
chr2	153618538	153618760
chr2	153619371	153619587
chr2	153630317	153630902
chr2	153631977	153633297
chr2	153633412	153633612
chr2	153638856	153639966
chr2	153648842	153650623
chr2	153651150	153651369
chr2	153656571	153658376
chr2	153660604	153660934
chr2	153668558	153669480
chr2	153670161	153670454
chr2	153671414	153671686
chr2	153679837	153680494
chr2	153688510	153689270
chr2	153693357	153694446
chr2	153694524	153695014
chr2	153695916	153696527
chr2	153710522	153711380
chr2	153712462	153713650
chr2	153724842	153725401
chr2	153733804	153734611
chr2	153740568	153742301
chr2	153748184	153748407
chr2	153748444	153748857
chr2	153750465	153750670
chr2	153758638	153758848
chr2	153770316	153770539
chr2	153770644	153770844
chr2	153778734	153780173
chr2	153780451	153781017
chr2	153784170	153784407
chr2	153784467	153785031
chr2	153794970	153795485
chr2	153807417	153808153
chr2	153827285	153827993
chr2	153850679	153851341
chr2	153859507	153860148
chr2	153861113	153861313
chr2	153861988	153862403
chr2	153870941	153871314
chr2	153902691	153903108
chr2	153913043	153914811
chr2	153921193	153922315
chr2	153924747	153924986
chr2	153929770	153930555
chr2	153930651	153931479
chr2	153943408	153944092
chr2	153952796	153953426
chr2	153953835	153954334
chr2	153959853	153960079
chr2	153962637	153963724
chr2	153970203	153970744
chr2	153984021	153984304
chr2	153984927	153985332
chr2	153995481	153996191
chr2	154017896	154018538
chr2	154028910	154029252
chr2	154038830	154039453
chr2	154046506	154046910
chr2	154048047	154048611
chr2	154076368	154076585
chr2	154079202	154079456
chr2	154087368	154087629
chr2	154124663	154124945
chr2	154130313	154130596
chr2	154158159	154158796
chr2	154163170	154163740
chr2	154169221	154169587
chr2	154170648	154170888
chr2	154173167	154173863
chr2	154183143	154183378
chr2	154185805	154186127
chr2	154191918	154193726
chr2	154194007	154194279
chr2	154204704	154205004
chr2	154206383	154207511
chr2	154209166	154209679
chr2	154211153	154211492
chr2	154211574	154212775
chr2	154214884	154215752
chr2	154222618	154222878
chr2	154223072	154223597
chr2	154227673	154228039
chr2	154233290	154234085
chr2	154240286	154240578
chr2	154243230	154243981
chr2	154294625	154295114
chr2	154300464	154301090
chr2	154301865	154302065
chr2	154324645	154324945
chr2	154326699	154327168
chr2	154338232	154338500
chr2	154343629	154344493
chr2	154347910	154348790
chr2	154353785	154354251
chr2	154365978	154366178
chr2	154367136	154368072
chr2	154372024	154373306
chr2	154373801	154375560
chr2	154378280	154378521
chr2	154378836	154379926
chr2	154381566	154381885
chr2	154389401	154391116
chr2	154396538	154396996
chr2	154397856	154398802
chr2	154399288	154399890
chr2	154402803	154403227
chr2	154406763	154408605
chr2	154409986	154410774
chr2	154411903	154412534
chr2	154416970	154417809
chr2	154419771	154420187
chr2	154421014	154421883
chr2	154425996	154427081
chr2	154427309	154428573
chr2	154432798	154432998
chr2	154433436	154433738
chr2	154435572	154437297
chr2	154447042	154447506
chr2	154454186	154454398
chr2	154454558	154455089
chr2	154455365	154456272
chr2	154459628	154460352
chr2	154462284	154462707
chr2	154463694	154464399
chr2	154464778	154465123
chr2	154465182	154465674
chr2	154465882	154466295
chr2	154473772	154475296
chr2	154491829	154492507
chr2	154495067	154495267
chr2	154498495	154499184
chr2	154499548	154499945
chr2	154500661	154501266
chr2	154502214	154502500
chr2	154507322	154508447
chr2	154516834	154518113
chr2	154524924	154526037
chr2	154526559	154526854
chr2	154532825	154533248
chr2	154537914	154539171
chr2	154539752	154540087
chr2	154543418	154544405
chr2	154548707	154549098
chr2	154549404	154550262
chr2	154551984	154553106
chr2	154555079	154555832
chr2	154556732	154557034
chr2	154557181	154557637
chr2	154557828	154559476
chr2	154563759	154564379
chr2	154565401	154565957
chr2	154566695	154566970
chr2	154567722	154568301
chr2	154568702	154570715
chr2	154571965	154572353
chr2	154574256	154574723
chr2	154576269	154577362
chr2	154580276	154581089
chr2	154583704	154584734
chr2	154584912	154586742
chr2	154588912	154589702
chr2	154591302	154591891
chr2	154592359	154592650
chr2	154592715	154593573
chr2	154595789	154596169
chr2	154597405	154597882
chr2	154600709	154601206
chr2	154601307	154601725
chr2	154602474	154602726
chr2	154602794	154604706
chr2	154607038	154607374
chr2	154609072	154609718
chr2	154612865	154614413
chr2	154614729	154615485
chr2	154615691	154616087
chr2	154616982	154617427
chr2	154621496	154622046
chr2	154630584	154630808
chr2	154632162	154632894
chr2	154634244	154634605
chr2	154635820	154636079
chr2	154638976	154639625
chr2	154641123	154641511
chr2	154642137	154642730
chr2	154645538	154645738
chr2	154646205	154646405
chr2	154646476	154647003
chr2	154648072	154648567
chr2	154650671	154650945
chr2	154651027	154651897
chr2	154656434	154658299
chr2	154669584	154670752
chr2	154670878	154671388
chr2	154673699	154674352
chr2	154675308	154675990
chr2	154676758	154678208
chr2	154679073	154679374
chr2	154682633	154683430
chr2	154684929	154685240
chr2	154685837	154686333
chr2	154689339	154689683
chr2	154690983	154691280
chr2	154692636	154692925
chr2	154693635	154694156
chr2	154695574	154696154
chr2	154696276	154696878
chr2	154702557	154703587
chr2	154706585	154707016
chr2	154708113	154708316
chr2	154711700	154713476
chr2	154714104	154714714
chr2	154716700	154716909
chr2	154716950	154717470
chr2	154718766	154719034
chr2	154720097	154720297
chr2	154720371	154720571
chr2	154723622	154723822
chr2	154724292	154724569
chr2	154724999	154725891
chr2	154730062	154730496
chr2	154732714	154733157
chr2	154734185	154735172
chr2	154749452	154750167
chr2	154753896	154754664
chr2	154755861	154756124
chr2	154757571	154758002
chr2	154764952	154765180
chr2	154765468	154765678
chr2	154765718	154765990
chr2	154771406	154772261
chr2	154774110	154774310
chr2	154774748	154775248
chr2	154776162	154776979
chr2	154779051	154779768
chr2	154781430	154781677
chr2	154782316	154782896
chr2	154785350	154785698
chr2	154790284	154792460
chr2	154798183	154798646
chr2	154805704	154806015
chr2	154807734	154808374
chr2	154809033	154809788
chr2	154810569	154810937
chr2	154817067	154818187
chr2	154819807	154820125
chr2	154820257	154820462
chr2	154821009	154821588
chr2	154825833	154826463
chr2	154833892	154834092
chr2	154834127	154834798
chr2	154836445	154836738
chr2	154848158	154848397
chr2	154850996	154851336
chr2	154853348	154853731
chr2	154854437	154854637
chr2	154854716	154854996
chr2	154855211	154855964
chr2	154863419	154864429
chr2	154867649	154868466
chr2	154877357	154877557
chr2	154879690	154880194
chr2	154892105	154893504
chr2	154894842	154895071
chr2	154899040	154899742
chr2	154908313	154908580
chr2	154916561	154917056
chr2	154921934	154922134
chr2	154922651	154922982
chr2	154942698	154943648
chr2	154949206	154949745
chr2	154961478	154962015
chr2	154967702	154968296
chr2	154970241	154970452
chr2	154970907	154971138
chr2	154972290	154972887
chr2	154973233	154973471
chr2	154990600	154991938
chr2	155004968	155005981
chr2	155010967	155011728
chr2	155018478	155018690
chr2	155018766	155020182
chr2	155027072	155027415
chr2	155032817	155033992
chr2	155050171	155051748
chr2	155052654	155053231
chr2	155056004	155057255
chr2	155059141	155059672
chr2	155071090	155071299
chr2	155073304	155075261
chr2	155079429	155081748
chr2	155082115	155082949
chr2	155084525	155084929
chr2	155086343	155086727
chr2	155089839	155090069
chr2	155090546	155090802
chr2	155090910	155092191
chr2	155093383	155093824
chr2	155095943	155096174
chr2	155098753	155101378
chr2	155101669	155102394
chr2	155103529	155104003
chr2	155107179	155107722
chr2	155115025	155115711
chr2	155119265	155119828
chr2	155132896	155134749
chr2	155134983	155135425
chr2	155149269	155149776
chr2	155160645	155160850
chr2	155161294	155161961
chr2	155175999	155176208
chr2	155179849	155180348
chr2	155203695	155203895
chr2	155204966	155205189
chr2	155207465	155207763
chr2	155223203	155223519
chr2	155224390	155224656
chr2	155224702	155225707
chr2	155235768	155237232
chr2	155237297	155237543
chr2	155240783	155241352
chr2	155246185	155246734
chr2	155248715	155248952
chr2	155250399	155250841
chr2	155265026	155265301
chr2	155266483	155267533
chr2	155272431	155272668
chr2	155273651	155274005
chr2	155275967	155277898
chr2	155277941	155278229
chr2	155278310	155279003
chr2	155283777	155285222
chr2	155286581	155286781
chr2	155287392	155288119
chr2	155293348	155293868
chr2	155293927	155294405
chr2	155295280	155296399
chr2	155299195	155300281
chr2	155308883	155309829
chr2	155317434	155317723
chr2	155318390	155318973
chr2	155319669	155319952
chr2	155320540	155321409
chr2	155329979	155330232
chr2	155330650	155331467
chr2	155334987	155335714
chr2	155339925	155340770
chr2	155356628	155358364
chr2	155363745	155363945
chr2	155367610	155368242
chr2	155369066	155370411
chr2	155372503	155374839
chr2	155379920	155380846
chr2	155381031	155382732
chr2	155382884	155383473
chr2	155385084	155385475
chr2	155386509	155386816
chr2	155388600	155388998
chr2	155389216	155389501
chr2	155389582	155389797
chr2	155390150	155390459
chr2	155394441	155395383
chr2	155404170	155405276
chr2	155421092	155421292
chr2	155442753	155443804
chr2	155453418	155454087
chr2	155463116	155463525
chr2	155464305	155465102
chr2	155470121	155470611
chr2	155472415	155474692
chr2	155482035	155482373
chr2	155492875	155493555
chr2	155495649	155495849
chr2	155502571	155503059
chr2	155504758	155505183
chr2	155505861	155506061
chr2	155507709	155508664
chr2	155512447	155512821
chr2	155513596	155515106
chr2	155516005	155516344
chr2	155517442	155518839
chr2	155518976	155519231
chr2	155526333	155526814
chr2	155527541	155527741
chr2	155537681	155538134
chr2	155538190	155539137
chr2	155539409	155540129
chr2	155540159	155540473
chr2	155540672	155541755
chr2	155546756	155547665
chr2	155549769	155550171
chr2	155552136	155553645
chr2	155554561	155554924
chr2	155556349	155556549
chr2	155562830	155563030
chr2	155563055	155563340
chr2	155569459	155569782
chr2	155574003	155575486
chr2	155576787	155577068
chr2	155582394	155583303
chr2	155583818	155584826
chr2	155585074	155585962
chr2	155590086	155590376
chr2	155590835	155593345
chr2	155595658	155595860
chr2	155603542	155604612
chr2	155604880	155605505
chr2	155605846	155606886
chr2	155610896	155612390
chr2	155612942	155614126
chr2	155619495	155620935
chr2	155624541	155625175
chr2	155627006	155627540
chr2	155629023	155629763
chr2	155630314	155630519
chr2	155630594	155630929
chr2	155631040	155631246
chr2	155632485	155632844
chr2	155633117	155633684
chr2	155634807	155636315
chr2	155637019	155637229
chr2	155637424	155637837
chr2	155639146	155639852
chr2	155640568	155641118
chr2	155641278	155642921
chr2	155645832	155646147
chr2	155652590	155652929
chr2	155662336	155663971
chr2	155666225	155666493
chr2	155668495	155668879
chr2	155671298	155671612
chr2	155673423	155674448
chr2	155675178	155675511
chr2	155679257	155680927
chr2	155681194	155681440
chr2	155681987	155682187
chr2	155682520	155682720
chr2	155683155	155683369
chr2	155686099	155686930
chr2	155687795	155688172
chr2	155691393	155692778
chr2	155693173	155693502
chr2	155695327	155695995
chr2	155696093	155696693
chr2	155701320	155701687
chr2	155703763	155703963
chr2	155707074	155707728
chr2	155710592	155710890
chr2	155717234	155717609
chr2	155720405	155721094
chr2	155726315	155726692
chr2	155727808	155730008
chr2	155735000	155735318
chr2	155742142	155742756
chr2	155742981	155743212
chr2	155743489	155743689
chr2	155745532	155745789
chr2	155750964	155751657
chr2	155755716	155756223
chr2	155756936	155757225
chr2	155764536	155765616
chr2	155768742	155768942
chr2	155774207	155774914
chr2	155775069	155776552
chr2	155784423	155785026
chr2	155786914	155787270
chr2	155787999	155788843
chr2	155794679	155795660
chr2	155802825	155803025
chr2	155803963	155804513
chr2	155804973	155806984
chr2	155811566	155812436
chr2	155817982	155818308
chr2	155818416	155820332
chr2	155820780	155821113
chr2	155825889	155827490
chr2	155827504	155827744
chr2	155832568	155832773
chr2	155834768	155835076
chr2	155848125	155848832
chr2	155849051	155849279
chr2	155853642	155854340
chr2	155859788	155859988
chr2	155860108	155860715
chr2	155863097	155863297
chr2	155868752	155869119
chr2	155869698	155870225
chr2	155872508	155872713
chr2	155872840	155873178
chr2	155873231	155873431
chr2	155873656	155873937
chr2	155873947	155874369
chr2	155877512	155877724
chr2	155878834	155879363
chr2	155882080	155882782
chr2	155883440	155883718
chr2	155886736	155887318
chr2	155891619	155891861
chr2	155894263	155895862
chr2	155902824	155904141
chr2	155904839	155905089
chr2	155914729	155915027
chr2	155915243	155915493
chr2	155918046	155918246
chr2	155918419	155918848
chr2	155928742	155930738
chr2	155939627	155939829
chr2	155940151	155940531
chr2	155941991	155942405
chr2	155944888	155946749
chr2	155947496	155947803
chr2	155949457	155949661
chr2	155952063	155952310
chr2	155955788	155957226
chr2	155959942	155960307
chr2	155961889	155962303
chr2	155962854	155963530
chr2	155974006	155974903
chr2	155978986	155979971
chr2	155985407	155986648
chr2	155987242	155987498
chr2	155989171	155989478
chr2	155991630	155992697
chr2	156006956	156008797
chr2	156020925	156021502
chr2	156023118	156023413
chr2	156025346	156026096
chr2	156040437	156040767
chr2	156047946	156048319
chr2	156056068	156056776
chr2	156064962	156066689
chr2	156067852	156068348
chr2	156073492	156074085
chr2	156077161	156077986
chr2	156079558	156080535
chr2	156081404	156081668
chr2	156082431	156083055
chr2	156084936	156085696
chr2	156089699	156090516
chr2	156090601	156091442
chr2	156091750	156092280
chr2	156110672	156112412
chr2	156119408	156119680
chr2	156123759	156124486
chr2	156126559	156126807
chr2	156135703	156136026
chr2	156143300	156145089
chr2	156151605	156151854
chr2	156153239	156153447
chr2	156153687	156153899
chr2	156165460	156166021
chr2	156170742	156171701
chr2	156177722	156178093
chr2	156179334	156181521
chr2	156189783	156191228
chr2	156195999	156197527
chr2	156201540	156201984
chr2	156202582	156203545
chr2	156204671	156205131
chr2	156208628	156209371
chr2	156210573	156210966
chr2	156217793	156218167
chr2	156219644	156219844
chr2	156222018	156222708
chr2	156223087	156224257
chr2	156225083	156225322
chr2	156233240	156234417
chr2	156235875	156236216
chr2	156241316	156242333
chr2	156243103	156243447
chr2	156245098	156245429
chr2	156247041	156247370
chr2	156250670	156251673
chr2	156256644	156257759
chr2	156257939	156258854
chr2	156260016	156260358
chr2	156266880	156267126
chr2	156267261	156268214
chr2	156277988	156279342
chr2	156281205	156281662
chr2	156285475	156285848
chr2	156286224	156286546
chr2	156287041	156287382
chr2	156287942	156288628
chr2	156289504	156290291
chr2	156294503	156294703
chr2	156294984	156296749
chr2	156297704	156299156
chr2	156305826	156306359
chr2	156307084	156307991
chr2	156311420	156313449
chr2	156318404	156318866
chr2	156323696	156325095
chr2	156332763	156333218
chr2	156342344	156342788
chr2	156344766	156345344
chr2	156349608	156349808
chr2	156352909	156353968
chr2	156355659	156356998
chr2	156367623	156367870
chr2	156368225	156369198
chr2	156377339	156377539
chr2	156379728	156381074
chr2	156381339	156381657
chr2	156391974	156392181
chr2	156392615	156394031
chr2	156394306	156394613
chr2	156399452	156400003
chr2	156400928	156402135
chr2	156407076	156407301
chr2	156407864	156409078
chr2	156415787	156416026
chr2	156417294	156417499
chr2	156420442	156422920
chr2	156429830	156430263
chr2	156431527	156431727
chr2	156431757	156433824
chr2	156434404	156434604
chr2	156436794	156437071
chr2	156437788	156438007
chr2	156439568	156440745
chr2	156441703	156442524
chr2	156446458	156447057
chr2	156447229	156447963
chr2	156451141	156452605
chr2	156453487	156454406
chr2	156457215	156457895
chr2	156460178	156460395
chr2	156460454	156461429
chr2	156462269	156462469
chr2	156462489	156462899
chr2	156464374	156465120
chr2	156465962	156466186
chr2	156467461	156467862
chr2	156468914	156469396
chr2	156470935	156471251
chr2	156474554	156477157
chr2	156478249	156478854
chr2	156480044	156480246
chr2	156482007	156482760
chr2	156485845	156486895
chr2	156487947	156488785
chr2	156490014	156490750
chr2	156493668	156493973
chr2	156494459	156495614
chr2	156497010	156498454
chr2	156504126	156504726
chr2	156512069	156512360
chr2	156512414	156513034
chr2	156515591	156516652
chr2	156518220	156518718
chr2	156519730	156519942
chr2	156523021	156523311
chr2	156524226	156524471
chr2	156526422	156526674
chr2	156529674	156530148
chr2	156532126	156532525
chr2	156533062	156533389
chr2	156538731	156539301
chr2	156541050	156541315
chr2	156541385	156543088
chr2	156546988	156548312
chr2	156552422	156552632
chr2	156563129	156564369
chr2	156566399	156566957
chr2	156570106	156570340
chr2	156570832	156571034
chr2	156577185	156577822
chr2	156580758	156581609
chr2	156582930	156583890
chr2	156584208	156585569
chr2	156589627	156589851
chr2	156591477	156591677
chr2	156598098	156598353
chr2	156604992	156606274
chr2	156612657	156614174
chr2	156614268	156615628
chr2	156617585	156617938
chr2	156619217	156619478
chr2	156619894	156620275
chr2	156620879	156621877
chr2	156621965	156622186
chr2	156625218	156625908
chr2	156626174	156626972
chr2	156627779	156628349
chr2	156632721	156633440
chr2	156645392	156645611
chr2	156646834	156647233
chr2	156648072	156648539
chr2	156648627	156649365
chr2	156652698	156653195
chr2	156653654	156655109
chr2	156656141	156656367
chr2	156657682	156658272
chr2	156658760	156659080
chr2	156664172	156665651
chr2	156666241	156666923
chr2	156667314	156667681
chr2	156672684	156674597
chr2	156676940	156677233
chr2	156677846	156678709
chr2	156679905	156680201
chr2	156682690	156683787
chr2	156686016	156687134
chr2	156688364	156689475
chr2	156696564	156697841
chr2	156704415	156706110
chr2	156717170	156718231
chr2	156719998	156721625
chr2	156722205	156722581
chr2	156726231	156727239
chr2	156729473	156731358
chr2	156731429	156732789
chr2	156736769	156737303
chr2	156737913	156738584
chr2	156740871	156741813
chr2	156741885	156742177
chr2	156747964	156748165
chr2	156749740	156750080
chr2	156756873	156757370
chr2	156760897	156761394
chr2	156762231	156763006
chr2	156763029	156763386
chr2	156765442	156765999
chr2	156766212	156767491
chr2	156773991	156775840
chr2	156777229	156777830
chr2	156782159	156782373
chr2	156783372	156783826
chr2	156787732	156788056
chr2	156788957	156789157
chr2	156789397	156789597
chr2	156804619	156804944
chr2	156809352	156810169
chr2	156810813	156811047
chr2	156814324	156815166
chr2	156817937	156818327
chr2	156839358	156842559
chr2	156848945	156849298
chr2	156850511	156850924
chr2	156853765	156854757
chr2	156856389	156856606
chr2	156857230	156857912
chr2	156861995	156864426
chr2	156868770	156869553
chr2	156870704	156871061
chr2	156873383	156874186
chr2	156874477	156875513
chr2	156877706	156878322
chr2	156879594	156879875
chr2	156882111	156882962
chr2	156884826	156885156
chr2	156885450	156887478
chr2	156888383	156888770
chr2	156892296	156892558
chr2	156893176	156893385
chr2	156894807	156895246
chr2	156896900	156898673
chr2	156899240	156899579
chr2	156903281	156903749
chr2	156904981	156906545
chr2	156906767	156907816
chr2	156914983	156916007
chr2	156916355	156917250
chr2	156917993	156918196
chr2	156918523	156919331
chr2	156919608	156920081
chr2	156924237	156924441
chr2	156924696	156925079
chr2	156925258	156925564
chr2	156927141	156928261
chr2	156930580	156930974
chr2	156937587	156938781
chr2	156939559	156940571
chr2	156941041	156941925
chr2	156950439	156951653
chr2	156953277	156953597
chr2	156954497	156954872
chr2	156957123	156957369
chr2	156959962	156960285
chr2	156960417	156960852
chr2	156961037	156961250
chr2	156961890	156962719
chr2	156965888	156966095
chr2	156966207	156966585
chr2	156966870	156967360
chr2	156967376	156967979
chr2	156970150	156970794
chr2	156972948	156974514
chr2	156974716	156975473
chr2	156976263	156977117
chr2	156980049	156980390
chr2	156980956	156981209
chr2	156982774	156983439
chr2	156990917	156992590
chr2	156996397	156997081
chr2	156998314	156998593
chr2	157006291	157007774
chr2	157009982	157011131
chr2	157015873	157016097
chr2	157016548	157017095
chr2	157027124	157028010
chr2	157030622	157031345
chr2	157035237	157035987
chr2	157036452	157036790
chr2	157037347	157037611
chr2	157039881	157040851
chr2	157043590	157043889
chr2	157048298	157049330
chr2	157049698	157050326
chr2	157052428	157052874
chr2	157054174	157055311
chr2	157058434	157059649
chr2	157060213	157061122
chr2	157063096	157064647
chr2	157065312	157066267
chr2	157068772	157070728
chr2	157071195	157071395
chr2	157071462	157071968
chr2	157073378	157073738
chr2	157074215	157074604
chr2	157075613	157076098
chr2	157077218	157077968
chr2	157078644	157079990
chr2	157085155	157085551
chr2	157086724	157087231
chr2	157087448	157088220
chr2	157092022	157092499
chr2	157092768	157092976
chr2	157093977	157094196
chr2	157094272	157094589
chr2	157094698	157095726
chr2	157099914	157100741
chr2	157101530	157102150
chr2	157102382	157102696
chr2	157104538	157104897
chr2	157107639	157107839
chr2	157108287	157108542
chr2	157116792	157117328
chr2	157118735	157119569
chr2	157121687	157122219
chr2	157128184	157128398
chr2	157128613	157128955
chr2	157129086	157130218
chr2	157130869	157131535
chr2	157133806	157135739
chr2	157137936	157138677
chr2	157138888	157139133
chr2	157142032	157142279
chr2	157145031	157145849
chr2	157147317	157148218
chr2	157153188	157153809
chr2	157156186	157156469
chr2	157165276	157165605
chr2	157166611	157167384
chr2	157170122	157170663
chr2	157172101	157172951
chr2	157173035	157173872
chr2	157185020	157185341
chr2	157186137	157186493
chr2	157187235	157187453
chr2	157200936	157202084
chr2	157203648	157205518
chr2	157211813	157212013
chr2	157215122	157215342
chr2	157225292	157225792
chr2	157238846	157239405
chr2	157245012	157245943
chr2	157259599	157260291
chr2	157263119	157263960
chr2	157278651	157279975
chr2	157287117	157288132
chr2	157289097	157289379
chr2	157290303	157290734
chr2	157292110	157292456
chr2	157296729	157297237
chr2	157300067	157300480
chr2	157302919	157303574
chr2	157306372	157307111
chr2	157308008	157308208
chr2	157310843	157311098
chr2	157313514	157313987
chr2	157314107	157314762
chr2	157316603	157316818
chr2	157317339	157317606
chr2	157320163	157320495
chr2	157320723	157321527
chr2	157323018	157323534
chr2	157328594	157328877
chr2	157338683	157339007
chr2	157339475	157340914
chr2	157341015	157342192
chr2	157347240	157348331
chr2	157349135	157349684
chr2	157352789	157353554
chr2	157361657	157362353
chr2	157366837	157368441
chr2	157373029	157374207
chr2	157376092	157376799
chr2	157381375	157381648
chr2	157389022	157389222
chr2	157394852	157395349
chr2	157395391	157396628
chr2	157397156	157397838
chr2	157399787	157400373
chr2	157400573	157400876
chr2	157401294	157401800
chr2	157404970	157405360
chr2	157407558	157408269
chr2	157409428	157410794
chr2	157411134	157411616
chr2	157412618	157412843
chr2	157417170	157417831
chr2	157418280	157418578
chr2	157422410	157423480
chr2	157423604	157424602
chr2	157425213	157426065
chr2	157426252	157426551
chr2	157428444	157428853
chr2	157429815	157430202
chr2	157430697	157431469
chr2	157431658	157431965
chr2	157431984	157432289
chr2	157432399	157432893
chr2	157433730	157434970
chr2	157442077	157442702
chr2	157442775	157443292
chr2	157443385	157443694
chr2	157445731	157446021
chr2	157447001	157447817
chr2	157447882	157448303
chr2	157448418	157448724
chr2	157451368	157452042
chr2	157456705	157458173
chr2	157458339	157458872
chr2	157463276	157463802
chr2	157464222	157464454
chr2	157464498	157465323
chr2	157468303	157468741
chr2	157471413	157471628
chr2	157471767	157472263
chr2	157478701	157479061
chr2	157479116	157479354
chr2	157479785	157480953
chr2	157484280	157484563
chr2	157492895	157493976
chr2	157500408	157500737
chr2	157506756	157507535
chr2	157509151	157510474
chr2	157512693	157513338
chr2	157520189	157521231
chr2	157524527	157524769
chr2	157526234	157526434
chr2	157526720	157526990
chr2	157529986	157531136
chr2	157532152	157532418
chr2	157536362	157536902
chr2	157536981	157537767
chr2	157539714	157541003
chr2	157546764	157547007
chr2	157550075	157550964
chr2	157552200	157552884
chr2	157553013	157553471
chr2	157554625	157555225
chr2	157556129	157556712
chr2	157558125	157558910
chr2	157559649	157560216
chr2	157561137	157561594
chr2	157565174	157565413
chr2	157565588	157565788
chr2	157565966	157567481
chr2	157567504	157567830
chr2	157569488	157570369
chr2	157571400	157572160
chr2	157572355	157572744
chr2	157579620	157580003
chr2	157597211	157597533
chr2	157604562	157605735
chr2	157613811	157614309
chr2	157619236	157619646
chr2	157633385	157633649
chr2	157635364	157636183
chr2	157648124	157648511
chr2	157649099	157649333
chr2	157657704	157658160
chr2	157663646	157663902
chr2	157668605	157669013
chr2	157669542	157670912
chr2	157677225	157677507
chr2	157687605	157687840
chr2	157692407	157692693
chr2	157694186	157694393
chr2	157696023	157696860
chr2	157703228	157703543
chr2	157704834	157705893
chr2	157706983	157707833
chr2	157712754	157712954
chr2	157715548	157715975
chr2	157736953	157737810
chr2	157744712	157744959
chr2	157746283	157748545
chr2	157750508	157750885
chr2	157750946	157752315
chr2	157752424	157752624
chr2	157755134	157755334
chr2	157755403	157755613
chr2	157755743	157756331
chr2	157762668	157763272
chr2	157766403	157767448
chr2	157769090	157769725
chr2	157770469	157771107
chr2	157775829	157776931
chr2	157777260	157777460
chr2	157777700	157777919
chr2	157782814	157784077
chr2	157789365	157789565
chr2	157790611	157790840
chr2	157792920	157793620
chr2	157793767	157794944
chr2	157799432	157799856
chr2	157801514	157801782
chr2	157801877	157802089
chr2	157802800	157803000
chr2	157804207	157805597
chr2	157807054	157808779
chr2	157810852	157811077
chr2	157813305	157813531
chr2	157814836	157815068
chr2	157817563	157819367
chr2	157823410	157824412
chr2	157830225	157831666
chr2	157838163	157838980
chr2	157840536	157841403
chr2	157844666	157845199
chr2	157849731	157850068
chr2	157851735	157851999
chr2	157853229	157853429
chr2	157858332	157858660
chr2	157859097	157859767
chr2	157861143	157862953
chr2	157866989	157867203
chr2	157870203	157870622
chr2	157872960	157874096
chr2	157874879	157875570
chr2	157875676	157875978
chr2	157877100	157878671
chr2	157887437	157887639
chr2	157887695	157887989
chr2	157891033	157891818
chr2	157892846	157893132
chr2	157912946	157914074
chr2	157914233	157914816
chr2	157914886	157916075
chr2	157921704	157922022
chr2	157926466	157927860
chr2	157934864	157935308
chr2	157935367	157935728
chr2	157935770	157936211
chr2	157943263	157944949
chr2	157953847	157954325
chr2	157957520	157958341
chr2	157970540	157971027
chr2	157975387	157975693
chr2	157985476	157985927
chr2	157986008	157986978
chr2	157989893	157990436
chr2	157990979	157991392
chr2	157992126	157992407
chr2	157992484	157993179
chr2	157998854	157999202
chr2	158004684	158004884
chr2	158007892	158008280
chr2	158008832	158009874
chr2	158012196	158013208
chr2	158016997	158017822
chr2	158027844	158029700
chr2	158036365	158036902
chr2	158037624	158038161
chr2	158038590	158038828
chr2	158039332	158039583
chr2	158039641	158040165
chr2	158046307	158046507
chr2	158047755	158048244
chr2	158055476	158055720
chr2	158057047	158057660
chr2	158058390	158058926
chr2	158062577	158062816
chr2	158062940	158063384
chr2	158064446	158065524
chr2	158066402	158066834
chr2	158067349	158067766
chr2	158070825	158072050
chr2	158073251	158073461
chr2	158074819	158075403
chr2	158076841	158077041
chr2	158078008	158078584
chr2	158078973	158079380
chr2	158079796	158081413
chr2	158090119	158090331
chr2	158093047	158094190
chr2	158094355	158095392
chr2	158096454	158096654
chr2	158099627	158099853
chr2	158100599	158100972
chr2	158101080	158101442
chr2	158101719	158102698
chr2	158104816	158105462
chr2	158105547	158106011
chr2	158107064	158107775
chr2	158109554	158109957
chr2	158113079	158114409
chr2	158114859	158115351
chr2	158115956	158116633
chr2	158116787	158117009
chr2	158121382	158123419
chr2	158124153	158124477
chr2	158127782	158128650
chr2	158129514	158129966
chr2	158130138	158131182
chr2	158132708	158133576
chr2	158135981	158136853
chr2	158139249	158141187
chr2	158141758	158142499
chr2	158145312	158146835
chr2	158152392	158152714
chr2	158153784	158154940
chr2	158155278	158155516
chr2	158155603	158156203
chr2	158159346	158160728
chr2	158161650	158162370
chr2	158165664	158167315
chr2	158167527	158167979
chr2	158168023	158168242
chr2	158168522	158169841
chr2	158169895	158170150
chr2	158173890	158176187
chr2	158178094	158180242
chr2	158180829	158181329
chr2	158181911	158182320
chr2	158183388	158183730
chr2	158189467	158189741
chr2	158191130	158191631
chr2	158192022	158192401
chr2	158194007	158194340
chr2	158194697	158195574
chr2	158199131	158200001
chr2	158203963	158204778
chr2	158207718	158208690
chr2	158210795	158211335
chr2	158214969	158216954
chr2	158222704	158222953
chr2	158225105	158225997
chr2	158228260	158228460
chr2	158228653	158229844
chr2	158231102	158231586
chr2	158233163	158233363
chr2	158238193	158238395
chr2	158241458	158244057
chr2	158247985	158248800
chr2	158250490	158250995
chr2	158256947	158257148
chr2	158257238	158257762
chr2	158257920	158259186
chr2	158264730	158265280
chr2	158273271	158274453
chr2	158274505	158274942
chr2	158275211	158275821
chr2	158284321	158285251
chr2	158285564	158286344
chr2	158295481	158296187
chr2	158296673	158296878
chr2	158299494	158300091
chr2	158301734	158302086
chr2	158302685	158303226
chr2	158305836	158307310
chr2	158307957	158308839
chr2	158310781	158311421
chr2	158313063	158313781
chr2	158315894	158317830
chr2	158322563	158323699
chr2	158328457	158329463
chr2	158332988	158333279
chr2	158334260	158334813
chr2	158340016	158340515
chr2	158340961	158342107
chr2	158343761	158343979
chr2	158347508	158348439
chr2	158354414	158354918
chr2	158359641	158362320
chr2	158363385	158363630
chr2	158364158	158364674
chr2	158365291	158365814
chr2	158370140	158370523
chr2	158370599	158370853
chr2	158372873	158373692
chr2	158375254	158376519
chr2	158376790	158377255
chr2	158377854	158378111
chr2	158379420	158380299
chr2	158385908	158387394
chr2	158396896	158398392
chr2	158402922	158403243
chr2	158409054	158411095
chr2	158411816	158412162
chr2	158422217	158422591
chr2	158441225	158441650
chr2	158448006	158448460
chr2	158460109	158460309
chr2	158462491	158462761
chr2	158471539	158471789
chr2	158473475	158474859
chr2	158482760	158483196
chr2	158487418	158487622
chr2	158501307	158501507
chr2	158502406	158502894
chr2	158503149	158504161
chr2	158510506	158511091
chr2	158518717	158518954
chr2	158519074	158519414
chr2	158522886	158523614
chr2	158523992	158525041
chr2	158533822	158534730
chr2	158539377	158540180
chr2	158546474	158547481
chr2	158549728	158550601
chr2	158555605	158556901
chr2	158559990	158560344
chr2	158560865	158561820
chr2	158570217	158570720
chr2	158584737	158584960
chr2	158591314	158591553
chr2	158594967	158595576
chr2	158609679	158610041
chr2	158610212	158611032
chr2	158612320	158614498
chr2	158616204	158616848
chr2	158624485	158625872
chr2	158628897	158629201
chr2	158629494	158629726
chr2	158630855	158631247
chr2	158631323	158631668
chr2	158638870	158639158
chr2	158641240	158643166
chr2	158643517	158644520
chr2	158651167	158651776
chr2	158652845	158653574
chr2	158653677	158653877
chr2	158654684	158655189
chr2	158658699	158659411
chr2	158666050	158669112
chr2	158669161	158669873
chr2	158669906	158670119
chr2	158670595	158670974
chr2	158672821	158673315
chr2	158673411	158673899
chr2	158674513	158674848
chr2	158676007	158676207
chr2	158677999	158678389
chr2	158679173	158679415
chr2	158680415	158680864
chr2	158680878	158681156
chr2	158682290	158683460
chr2	158684583	158685334
chr2	158687688	158689386
chr2	158689604	158690767
chr2	158692169	158692718
chr2	158699571	158701369
chr2	158701610	158702531
chr2	158704772	158705047
chr2	158706631	158707655
chr2	158712198	158713309
chr2	158714414	158715986
chr2	158716097	158716537
chr2	158718806	158719864
chr2	158720452	158721317
chr2	158721446	158721823
chr2	158722740	158724217
chr2	158725459	158725673
chr2	158730843	158731682
chr2	158732780	158733580
chr2	158733792	158736027
chr2	158740769	158741770
chr2	158743611	158744164
chr2	158744339	158745701
chr2	158748973	158750116
chr2	158750739	158751093
chr2	158751899	158752191
chr2	158757073	158757273
chr2	158762667	158763042
chr2	158767369	158769192
chr2	158771112	158771436
chr2	158772850	158773203
chr2	158776740	158776995
chr2	158777734	158778152
chr2	158778340	158778692
chr2	158781225	158782051
chr2	158782846	158783365
chr2	158793932	158795480
chr2	158799581	158800032
chr2	158803530	158803928
chr2	158815704	158816059
chr2	158816459	158816698
chr2	158829800	158830037
chr2	158832251	158832621
chr2	158832745	158834636
chr2	158839996	158841108
chr2	158841639	158842148
chr2	158846821	158847097
chr2	158849955	158851121
chr2	158852579	158852898
chr2	158857001	158858062
chr2	158863605	158864378
chr2	158865220	158865843
chr2	158886659	158886894
chr2	158888517	158889219
chr2	158889304	158889528
chr2	158893253	158893776
chr2	158910299	158911448
chr2	158912622	158913288
chr2	158916850	158917809
chr2	158917948	158918332
chr2	158918388	158918741
chr2	158919373	158919619
chr2	158938012	158938567
chr2	158942453	158942873
chr2	158964679	158965575
chr2	158965682	158965882
chr2	158985395	158986085
chr2	159004282	159004791
chr2	159019729	159020684
chr2	159020780	159020980
chr2	159053588	159054820
chr2	159057125	159057418
chr2	159057487	159057756
chr2	159062303	159063160
chr2	159068452	159069725
chr2	159069780	159070003
chr2	159080930	159081530
chr2	159096490	159097198
chr2	159119672	159119941
chr2	159119998	159120247
chr2	159134054	159134327
chr2	159148359	159148559
chr2	159152049	159152694
chr2	159155052	159155305
chr2	159164034	159164505
chr2	159165276	159165559
chr2	159204656	159204904
chr2	159205078	159205356
chr2	159250137	159250485
chr2	159270112	159271048
chr2	159278923	159279312
chr2	159287551	159288101
chr2	159290196	159290453
chr2	159292203	159292420
chr2	159334590	159335242
chr2	159343889	159344578
chr2	159355879	159356131
chr2	159361163	159362133
chr2	159362215	159362415
chr2	159376620	159376996
chr2	159422082	159422820
chr2	159430644	159431137
chr2	159439672	159440072
chr2	159443628	159443955
chr2	159446416	159447202
chr2	159448913	159449589
chr2	159454661	159455003
chr2	159475818	159476076
chr2	159480569	159480769
chr2	159481709	159482451
chr2	159489327	159489668
chr2	159491124	159491702
chr2	159513805	159514198
chr2	159519153	159519436
chr2	159519620	159519835
chr2	159523793	159524171
chr2	159534887	159535480
chr2	159535843	159536175
chr2	159539083	159539833
chr2	159561469	159561810
chr2	159565119	159565832
chr2	159565951	159566849
chr2	159575100	159575664
chr2	159583235	159583552
chr2	159584472	159585011
chr2	159588154	159588495
chr2	159591586	159592006
chr2	159592905	159593186
chr2	159597844	159598620
chr2	159606367	159606663
chr2	159607282	159607659
chr2	159608577	159609351
chr2	159616722	159617097
chr2	159617741	159617941
chr2	159636610	159637010
chr2	159645713	159646380
chr2	159646569	159646979
chr2	159649107	159649339
chr2	159688988	159689188
chr2	159696857	159697354
chr2	159703423	159703632
chr2	159707940	159708575
chr2	159716021	159716753
chr2	159718094	159718608
chr2	159718744	159718944
chr2	159725031	159725826
chr2	159730196	159730922
chr2	159731144	159732923
chr2	159734671	159734902
chr2	159751356	159751691
chr2	159755319	159756454
chr2	159763181	159763403
chr2	159784707	159785033
chr2	159797407	159797681
chr2	159803622	159803872
chr2	159815087	159815400
chr2	159826229	159826819
chr2	159832817	159833074
chr2	159853798	159854715
chr2	159866304	159866791
chr2	159868017	159868401
chr2	159885343	159885543
chr2	159894513	159894718
chr2	159913604	159913837
chr2	159918168	159918434
chr2	159930819	159931147
chr2	159953483	159954034
chr2	159955140	159956010
chr2	159970015	159970559
chr2	159973314	159973514
chr2	159973535	159973740
chr2	159981375	159982400
chr2	159997581	159997781
chr2	160000463	160000782
chr2	160002616	160002926
chr2	160017103	160017354
chr2	160021415	160021844
chr2	160028919	160029309
chr2	160043945	160044973
chr2	160048133	160048423
chr2	160055313	160055685
chr2	160060147	160060430
chr2	160062435	160062910
chr2	160066539	160067668
chr2	160067894	160068294
chr2	160068817	160069173
chr2	160070401	160070846
chr2	160075585	160076029
chr2	160076189	160076485
chr2	160083801	160084001
chr2	160086009	160086321
chr2	160108461	160108918
chr2	160152137	160152429
chr2	160158551	160158751
chr2	160171043	160171504
chr2	160192191	160192502
chr2	160198711	160198911
chr2	160206775	160207859
chr2	160208288	160208809
chr2	160209479	160209686
chr2	160209926	160210222
chr2	160210555	160210828
chr2	160214388	160215007
chr2	160220591	160220933
chr2	160221880	160222169
chr2	160223272	160223830
chr2	160225180	160225914
chr2	160228522	160228899
chr2	160230671	160231451
chr2	160236577	160237586
chr2	160240504	160241020
chr2	160245387	160245587
chr2	160246174	160246794
chr2	160247201	160247754
chr2	160248609	160250549
chr2	160261401	160262391
chr2	160267874	160268513
chr2	160269388	160269644
chr2	160272713	160272913
chr2	160275997	160276377
chr2	160298645	160298940
chr2	160304032	160304311
chr2	160313526	160314047
chr2	160321859	160322358
chr2	160326893	160328749
chr2	160329077	160329346
chr2	160331969	160334730
chr2	160334969	160335447
chr2	160336219	160336760
chr2	160339407	160340467
chr2	160341174	160341376
chr2	160343449	160344005
chr2	160348236	160348560
chr2	160348676	160350187
chr2	160351028	160351739
chr2	160353583	160354052
chr2	160356198	160356433
chr2	160361607	160361842
chr2	160365202	160368245
chr2	160378276	160378815
chr2	160382996	160383225
chr2	160390799	160391223
chr2	160393422	160393828
chr2	160407789	160408227
chr2	160413969	160414681
chr2	160415228	160415599
chr2	160421199	160422298
chr2	160422674	160422946
chr2	160426887	160428202
chr2	160432815	160433967
chr2	160434676	160436167
chr2	160438749	160439767
chr2	160443215	160443808
chr2	160448870	160449349
chr2	160450414	160450996
chr2	160451147	160452440
chr2	160468228	160468485
chr2	160471164	160471737
chr2	160477800	160478449
chr2	160492540	160492813
chr2	160493828	160494075
chr2	160507855	160508072
chr2	160510721	160511009
chr2	160525659	160526432
chr2	160529283	160529917
chr2	160578341	160579251
chr2	160583136	160583404
chr2	160592865	160593464
chr2	160597643	160598400
chr2	160601800	160602143
chr2	160603080	160603813
chr2	160605205	160605541
chr2	160608456	160608690
chr2	160613159	160613470
chr2	160619409	160619721
chr2	160619791	160622311
chr2	160625547	160625754
chr2	160625873	160626073
chr2	160627137	160628207
chr2	160640128	160640457
chr2	160641275	160641529
chr2	160645429	160647114
chr2	160653266	160653743
chr2	160655602	160655913
chr2	160657685	160658378
chr2	160663411	160665279
chr2	160667304	160667704
chr2	160678785	160678985
chr2	160683174	160683534
chr2	160683833	160684303
chr2	160690037	160691065
chr2	160691659	160692147
chr2	160699922	160700822
chr2	160701600	160702776
chr2	160713882	160714894
chr2	160714947	160715513
chr2	160715539	160715999
chr2	160716083	160716437
chr2	160716910	160717622
chr2	160717899	160719249
chr2	160729045	160729365
chr2	160729457	160729727
chr2	160729872	160732369
chr2	160732717	160733605
chr2	160734305	160734722
chr2	160739544	160742631
chr2	160744031	160744379
chr2	160744473	160744719
chr2	160744852	160745359
chr2	160746608	160746993
chr2	160756357	160757618
chr2	160760423	160761334
chr2	160763349	160763755
chr2	160763890	160764198
chr2	160766025	160767054
chr2	160767321	160767753
chr2	160769060	160769464
chr2	160770536	160770745
chr2	160770955	160771237
chr2	160780016	160781147
chr2	160784556	160785081
chr2	160785645	160786747
chr2	160786810	160787229
chr2	160789604	160790475
chr2	160792314	160792651
chr2	160793142	160793671
chr2	160794881	160795288
chr2	160796915	160798135
chr2	160798182	160798815
chr2	160804881	160805624
chr2	160805895	160806824
chr2	160810245	160811228
chr2	160811354	160811557
chr2	160827077	160827446
chr2	160840028	160840452
chr2	160846382	160846582
chr2	160847651	160848098
chr2	160848234	160849052
chr2	160849724	160850280
chr2	160850360	160850714
chr2	160854241	160855747
chr2	160856834	160857048
chr2	160857206	160858017
chr2	160859367	160859783
chr2	160860239	160860613
chr2	160862527	160862727
chr2	160864115	160864471
chr2	160865285	160865638
chr2	160867333	160867889
chr2	160869409	160869836
chr2	160869977	160870326
chr2	160871221	160871699
chr2	160872143	160873818
chr2	160880382	160881127
chr2	160882481	160882735
chr2	160883938	160884354
chr2	160884822	160885251
chr2	160887095	160888537
chr2	160906002	160906690
chr2	160908514	160909019
chr2	160911349	160912032
chr2	160915785	160916871
chr2	160916972	160917734
chr2	160925092	160925747
chr2	160932295	160933275
chr2	160933795	160934186
chr2	160940898	160941482
chr2	160942285	160942813
chr2	160944946	160945157
chr2	160948495	160948724
chr2	160953159	160953374
chr2	160953449	160953675
chr2	160955014	160956178
chr2	160958827	160959027
chr2	160959972	160960293
chr2	160960371	160961723
chr2	160961964	160962164
chr2	160970109	160970802
chr2	160972475	160972745
chr2	160973375	160974580
chr2	160977159	160978091
chr2	160981614	160983512
chr2	160993752	160994538
chr2	160996987	160997208
chr2	160997271	160997679
chr2	161004019	161004889
chr2	161012369	161013630
chr2	161021295	161021589
chr2	161037669	161038397
chr2	161040825	161041307
chr2	161044319	161045538
chr2	161049286	161049932
chr2	161052274	161052548
chr2	161053437	161053646
chr2	161053713	161054443
chr2	161058153	161058380
chr2	161058538	161059257
chr2	161065217	161065560
chr2	161071849	161072326
chr2	161077545	161077796
chr2	161080816	161081202
chr2	161081259	161081849
chr2	161088384	161088693
chr2	161090103	161090563
chr2	161090796	161091796
chr2	161095484	161095684
chr2	161096224	161096578
chr2	161096932	161097191
chr2	161102249	161102607
chr2	161108373	161110291
chr2	161122686	161123080
chr2	161126629	161126836
chr2	161128220	161129414
chr2	161138484	161139986
chr2	161144595	161145098
chr2	161147389	161147687
chr2	161147812	161148797
chr2	161154322	161155244
chr2	161160563	161160763
chr2	161164048	161164292
chr2	161164352	161164624
chr2	161176990	161178379
chr2	161184838	161185477
chr2	161195600	161196455
chr2	161196760	161197064
chr2	161212320	161212617
chr2	161214488	161215460
chr2	161227139	161227420
chr2	161227599	161228207
chr2	161230198	161230863
chr2	161231335	161231846
chr2	161265181	161265643
chr2	161268919	161269254
chr2	161276725	161277007
chr2	161309285	161309489
chr2	161321425	161322153
chr2	161331676	161332317
chr2	161332626	161332961
chr2	161338952	161340393
chr2	161341198	161342390
chr2	161344067	161344308
chr2	161349241	161349473
chr2	161362391	161362883
chr2	161368097	161368297
chr2	161387575	161387815
chr2	161387941	161388345
chr2	161390929	161391308
chr2	161406071	161406319
chr2	161414709	161414954
chr2	161417880	161418681
chr2	161434603	161434900
chr2	161437700	161438732
chr2	161454551	161454837
chr2	161460691	161460940
chr2	161469728	161470696
chr2	161498480	161499354
chr2	161499560	161499760
chr2	161511037	161512868
chr2	161513023	161513764
chr2	161516941	161517250
chr2	161520955	161521204
chr2	161527066	161527740
chr2	161534271	161534564
chr2	161545401	161545691
chr2	161552052	161552382
chr2	161561234	161562007
chr2	161570094	161571285
chr2	161591508	161591742
chr2	161592445	161592727
chr2	161592854	161593257
chr2	161600249	161600828
chr2	161608085	161608291
chr2	161614845	161615700
chr2	161631720	161631983
chr2	161633990	161634461
chr2	161640941	161641181
chr2	161660868	161662691
chr2	161695670	161696397
chr2	161704574	161705402
chr2	161706168	161706864
chr2	161713076	161713450
chr2	161718233	161718433
chr2	161735884	161736097
chr2	161767219	161767419
chr2	161767627	161767867
chr2	161771009	161771262
chr2	161774540	161775405
chr2	161783684	161784364
chr2	161795044	161795505
chr2	161799588	161801085
chr2	161806322	161807028
chr2	161808065	161809813
chr2	161811339	161811597
chr2	161833847	161834148
chr2	161834187	161834402
chr2	161858031	161859833
chr2	161864990	161865190
chr2	161894255	161894732
chr2	161902190	161902521
chr2	161906684	161907802
chr2	161930879	161931101
chr2	161931909	161932343
chr2	161941796	161943385
chr2	161944647	161944976
chr2	161945008	161946077
chr2	161950311	161950741
chr2	161961388	161962075
chr2	161977550	161977795
chr2	161978346	161978546
chr2	162000765	162001675
chr2	162024187	162024949
chr2	162029710	162030339
chr2	162040224	162040733
chr2	162049369	162049589
chr2	162050289	162050902
chr2	162051022	162051320
chr2	162052847	162053293
chr2	162057096	162057905
chr2	162068217	162068457
chr2	162078446	162079216
chr2	162082141	162083776
chr2	162114318	162114866
chr2	162115820	162116457
chr2	162117606	162118573
chr2	162127465	162127685
chr2	162129973	162130319
chr2	162131181	162131397
chr2	162131423	162132387
chr2	162133692	162133997
chr2	162136269	162136520
chr2	162141661	162142550
chr2	162173832	162174186
chr2	162181402	162181645
chr2	162182555	162183374
chr2	162210563	162210984
chr2	162216322	162216530
chr2	162217974	162218299
chr2	162219343	162220278
chr2	162220393	162221009
chr2	162222268	162222756
chr2	162228304	162228525
chr2	162228607	162228887
chr2	162230558	162230764
chr2	162234861	162235122
chr2	162244232	162244465
chr2	162248281	162248682
chr2	162258477	162258704
chr2	162273525	162274434
chr2	162282523	162283170
chr2	162283387	162283587
chr2	162294134	162294441
chr2	162299671	162299887
chr2	162299943	162300235
chr2	162300560	162300865
chr2	162311441	162312162
chr2	162312234	162313280
chr2	162324842	162325070
chr2	162327938	162328225
chr2	162329062	162329376
chr2	162342001	162342418
chr2	162349184	162349384
chr2	162349447	162350423
chr2	162361970	162362187
chr2	162363037	162363237
chr2	162365374	162366590
chr2	162367294	162368310
chr2	162368364	162368564
chr2	162381576	162382345
chr2	162391747	162392541
chr2	162394569	162394962
chr2	162401323	162402437
chr2	162409845	162410045
chr2	162410857	162411531
chr2	162412749	162413732
chr2	162418160	162418592
chr2	162429866	162431121
chr2	162436507	162436851
chr2	162448050	162448282
chr2	162457921	162459106
chr2	162479154	162479600
chr2	162481134	162481511
chr2	162507312	162507517
chr2	162527823	162528508
chr2	162531702	162531970
chr2	162537760	162538595
chr2	162548505	162548712
chr2	162552771	162552976
chr2	162553054	162553587
chr2	162568268	162568980
chr2	162571053	162571396
chr2	162581296	162582749
chr2	162611695	162611974
chr2	162613500	162614007
chr2	162617827	162618124
chr2	162624614	162625095
chr2	162626001	162626674
chr2	162636260	162636971
chr2	162637560	162637906
chr2	162638437	162639388
chr2	162644448	162644928
chr2	162656738	162657435
chr2	162658765	162659811
chr2	162659954	162660691
chr2	162660921	162661890
chr2	162682413	162683346
chr2	162697220	162698726
chr2	162699064	162700269
chr2	162704855	162705183
chr2	162709244	162709982
chr2	162712206	162712845
chr2	162713036	162713310
chr2	162714809	162715405
chr2	162715455	162715759
chr2	162718345	162718775
chr2	162725245	162725781
chr2	162745919	162746298
chr2	162756698	162756898
chr2	162764107	162764483
chr2	162773287	162773501
chr2	162776037	162777164
chr2	162781397	162782300
chr2	162791538	162791924
chr2	162794178	162794605
chr2	162794664	162795138
chr2	162796542	162797300
chr2	162807659	162808146
chr2	162814172	162814676
chr2	162824149	162824386
chr2	162853309	162854267
chr2	162864559	162865010
chr2	162867071	162867289
chr2	162867687	162868033
chr2	162884112	162884501
chr2	162888207	162890166
chr2	162892636	162892895
chr2	162893040	162893327
chr2	162896194	162896663
chr2	162896741	162897620
chr2	162905855	162906278
chr2	162906420	162906673
chr2	162907967	162908827
chr2	162911471	162912043
chr2	162914009	162915250
chr2	162921789	162923533
chr2	162930541	162932285
chr2	162934477	162934822
chr2	162936835	162937625
chr2	162939516	162940068
chr2	162942759	162944336
chr2	162947770	162948548
chr2	162956814	162957169
chr2	162968250	162968754
chr2	162972580	162973151
chr2	162973264	162973992
chr2	162974892	162976645
chr2	162979202	162979613
chr2	162984261	162984852
chr2	162985819	162987819
chr2	162988236	162988488
chr2	162991203	162992598
chr2	162993934	162994542
chr2	162997945	162999447
chr2	162999756	163000139
chr2	163007522	163007722
chr2	163016638	163017848
chr2	163036641	163036883
chr2	163036938	163037488
chr2	163047857	163048886
chr2	163051671	163052042
chr2	163054109	163055855
chr2	163070298	163070500
chr2	163073102	163073307
chr2	163074051	163074305
chr2	163075143	163075507
chr2	163082157	163082357
chr2	163082607	163083115
chr2	163087670	163088000
chr2	163089799	163090269
chr2	163094386	163094960
chr2	163095553	163096254
chr2	163100036	163101883
chr2	163102209	163102650
chr2	163102780	163103913
chr2	163104387	163104976
chr2	163111408	163112299
chr2	163120616	163121800
chr2	163121914	163123239
chr2	163123557	163123801
chr2	163132250	163132948
chr2	163137012	163137260
chr2	163138564	163139627
chr2	163143472	163143885
chr2	163147567	163147779
chr2	163152299	163153230
chr2	163153343	163153595
chr2	163159035	163159793
chr2	163160358	163160991
chr2	163164161	163165135
chr2	163165753	163166822
chr2	163169252	163169780
chr2	163171486	163172105
chr2	163174151	163174351
chr2	163176435	163176933
chr2	163184093	163184837
chr2	163187477	163187889
chr2	163193165	163193714
chr2	163195659	163196141
chr2	163202212	163204914
chr2	163205384	163205604
chr2	163205741	163206089
chr2	163208173	163209620
chr2	163217179	163217413
chr2	163222488	163222688
chr2	163224935	163225842
chr2	163228392	163228592
chr2	163228882	163229535
chr2	163231732	163232444
chr2	163235505	163236478
chr2	163236591	163236791
chr2	163238040	163238337
chr2	163241951	163242186
chr2	163243636	163244967
chr2	163252758	163254251
chr2	163254482	163254698
chr2	163261580	163262257
chr2	163267154	163267553
chr2	163273787	163274162
chr2	163278094	163278334
chr2	163278476	163279012
chr2	163279058	163279282
chr2	163284611	163286327
chr2	163288793	163289394
chr2	163292216	163292438
chr2	163298897	163299097
chr2	163299561	163300641
chr2	163300729	163301330
chr2	163302938	163303454
chr2	163308390	163308788
chr2	163309050	163310028
chr2	163310198	163311289
chr2	163322105	163322354
chr2	163322832	163323338
chr2	163330524	163331577
chr2	163332289	163333288
chr2	163338734	163340869
chr2	163342079	163342455
chr2	163343736	163343989
chr2	163344908	163345346
chr2	163345448	163345673
chr2	163346595	163346992
chr2	163349420	163349812
chr2	163353608	163354658
chr2	163354822	163355989
chr2	163359419	163359697
chr2	163360777	163361582
chr2	163363127	163364039
chr2	163364569	163365159
chr2	163370156	163371244
chr2	163375524	163375835
chr2	163375889	163376630
chr2	163379261	163379903
chr2	163384953	163385806
chr2	163386720	163387364
chr2	163392349	163393295
chr2	163393409	163393806
chr2	163393990	163394501
chr2	163397616	163398581
chr2	163398899	163399660
chr2	163400884	163401962
chr2	163403832	163404915
chr2	163410366	163410649
chr2	163411333	163412978
chr2	163418575	163420292
chr2	163420389	163420659
chr2	163423093	163423665
chr2	163430434	163430762
chr2	163433504	163434306
chr2	163437733	163439795
chr2	163443354	163444362
chr2	163450442	163451407
chr2	163452268	163452498
chr2	163452609	163453260
chr2	163458418	163459809
chr2	163464035	163465932
chr2	163471138	163472941
chr2	163480186	163480791
chr2	163481502	163482303
chr2	163490683	163491083
chr2	163491198	163491698
chr2	163494077	163494338
chr2	163496662	163497008
chr2	163502269	163502547
chr2	163503070	163503270
chr2	163503288	163503908
chr2	163506343	163507473
chr2	163512904	163513113
chr2	163517399	163518209
chr2	163525726	163526253
chr2	163527054	163527342
chr2	163531968	163532504
chr2	163534016	163534307
chr2	163534642	163535656
chr2	163538336	163539117
chr2	163539227	163540072
chr2	163540358	163541281
chr2	163541524	163542247
chr2	163543910	163544317
chr2	163546471	163547528
chr2	163547599	163547843
chr2	163548338	163549371
chr2	163549510	163550373
chr2	163551360	163551806
chr2	163552443	163553010
chr2	163554632	163554863
chr2	163555209	163555752
chr2	163559023	163559800
chr2	163560098	163560741
chr2	163561193	163561534
chr2	163561622	163561918
chr2	163563276	163563524
chr2	163564627	163564893
chr2	163571337	163571546
chr2	163571966	163572330
chr2	163574156	163575787
chr2	163578026	163578409
chr2	163580066	163581117
chr2	163583294	163584503
chr2	163586406	163587993
chr2	163590239	163590439
chr2	163590446	163590729
chr2	163591092	163591363
chr2	163591452	163592097
chr2	163592186	163592462
chr2	163593693	163594401
chr2	163595084	163595635
chr2	163595882	163597004
chr2	163597695	163598005
chr2	163598099	163598389
chr2	163599301	163599634
chr2	163600856	163603175
chr2	163609271	163609879
chr2	163611149	163611641
chr2	163616170	163617145
chr2	163617512	163617915
chr2	163620212	163621187
chr2	163626597	163626807
chr2	163637246	163637455
chr2	163637622	163638246
chr2	163640556	163640903
chr2	163642621	163643441
chr2	163643679	163643879
chr2	163644010	163645594
chr2	163658041	163659556
chr2	163660210	163660654
chr2	163661096	163662076
chr2	163662309	163663205
chr2	163664044	163664271
chr2	163667018	163667418
chr2	163669196	163669445
chr2	163670786	163671519
chr2	163672895	163673104
chr2	163674410	163676188
chr2	163676290	163677199
chr2	163677410	163677673
chr2	163682281	163682745
chr2	163685085	163686591
chr2	163688358	163688732
chr2	163690735	163691331
chr2	163691920	163692478
chr2	163693257	163694400
chr2	163696588	163697098
chr2	163697547	163698971
chr2	163699180	163699398
chr2	163699498	163699748
chr2	163702473	163704180
chr2	163709973	163710538
chr2	163710608	163711194
chr2	163711363	163711936
chr2	163712076	163712294
chr2	163712390	163713243
chr2	163713349	163713616
chr2	163716194	163717215
chr2	163718460	163719883
chr2	163722367	163723010
chr2	163724352	163724607
chr2	163725598	163725870
chr2	163726939	163727598
chr2	163735795	163736375
chr2	163740144	163740423
chr2	163743248	163743783
chr2	163744787	163745790
chr2	163749459	163750834
chr2	163756705	163757106
chr2	163779372	163779896
chr2	163783013	163783365
chr2	163787415	163789021
chr2	163798266	163799011
chr2	163800621	163801844
chr2	163803921	163804170
chr2	163809120	163809339
chr2	163809382	163810154
chr2	163817978	163818356
chr2	163820242	163820471
chr2	163820536	163821159
chr2	163823105	163824153
chr2	163837213	163837420
chr2	163837728	163838811
chr2	163839251	163840161
chr2	163853431	163853953
chr2	163858162	163859967
chr2	163860162	163860466
chr2	163865392	163865653
chr2	163869846	163870109
chr2	163871734	163871953
chr2	163876303	163877876
chr2	163880958	163881432
chr2	163882674	163884191
chr2	163884572	163885303
chr2	163888565	163889780
chr2	163891111	163891655
chr2	163895315	163895947
chr2	163897958	163898332
chr2	163899642	163900617
chr2	163901111	163901423
chr2	163902589	163902829
chr2	163903452	163903865
chr2	163904295	163904629
chr2	163911118	163911542
chr2	163911670	163912519
chr2	163913964	163914639
chr2	163915502	163915828
chr2	163918581	163919963
chr2	163924806	163925752
chr2	163932262	163932482
chr2	163936814	163937133
chr2	163939157	163940408
chr2	163946246	163946666
chr2	163947583	163947783
chr2	163947999	163948412
chr2	163951449	163952301
chr2	163964225	163965542
chr2	163965788	163966032
chr2	163968267	163969286
chr2	163970339	163970696
chr2	163976481	163976750
chr2	163987647	163987973
chr2	163993977	163994290
chr2	163994449	163996549
chr2	164002242	164003061
chr2	164006942	164007323
chr2	164007977	164009639
chr2	164010912	164011237
chr2	164011667	164012049
chr2	164017351	164017885
chr2	164018774	164019639
chr2	164019689	164019899
chr2	164032239	164032458
chr2	164036453	164037036
chr2	164040906	164041479
chr2	164047145	164047793
chr2	164050639	164050979
chr2	164051829	164052047
chr2	164053678	164055268
chr2	164059517	164060305
chr2	164060741	164061084
chr2	164070285	164071620
chr2	164073879	164074749
chr2	164075050	164075433
chr2	164079497	164079893
chr2	164081630	164082012
chr2	164083484	164084865
chr2	164087484	164087729
chr2	164089238	164089457
chr2	164089515	164089827
chr2	164091618	164092284
chr2	164092677	164092944
chr2	164093225	164094523
chr2	164098475	164099295
chr2	164103382	164103882
chr2	164103959	164104159
chr2	164106319	164106619
chr2	164111578	164112827
chr2	164113834	164114112
chr2	164119060	164120123
chr2	164123215	164123666
chr2	164126261	164127326
chr2	164128535	164129358
chr2	164131702	164131999
chr2	164134203	164134918
chr2	164136419	164136713
chr2	164137406	164138576
chr2	164140341	164140541
chr2	164141683	164142798
chr2	164144056	164145151
chr2	164146012	164146256
chr2	164146341	164147097
chr2	164150272	164150832
chr2	164152327	164152527
chr2	164152578	164152778
chr2	164154049	164154424
chr2	164158644	164159296
chr2	164159633	164160013
chr2	164160113	164160655
chr2	164161286	164161720
chr2	164162134	164162747
chr2	164167812	164169080
chr2	164170224	164171304
chr2	164174783	164175754
chr2	164175885	164176440
chr2	164179904	164180104
chr2	164180243	164180514
chr2	164180771	164181112
chr2	164183495	164183789
chr2	164188786	164189068
chr2	164195268	164195474
chr2	164199530	164200459
chr2	164205802	164207295
chr2	164208674	164209141
chr2	164212385	164213377
chr2	164219803	164220011
chr2	164220314	164220514
chr2	164220589	164220797
chr2	164221145	164222070
chr2	164232525	164233130
chr2	164241625	164242298
chr2	164242430	164243470
chr2	164312554	164313509
chr2	164315640	164316026
chr2	164321008	164321567
chr2	164333561	164334225
chr2	164347756	164348041
chr2	164349064	164349332
chr2	164351133	164351376
chr2	164353482	164353947
chr2	164354778	164355154
chr2	164356190	164357145
chr2	164359700	164360086
chr2	164360257	164361394
chr2	164363512	164363850
chr2	164366803	164367129
chr2	164367561	164368057
chr2	164368654	164369015
chr2	164372316	164373057
chr2	164373235	164373609
chr2	164377556	164377834
chr2	164384032	164384343
chr2	164385948	164387465
chr2	164388859	164390162
chr2	164400614	164400814
chr2	164402717	164403706
chr2	164403776	164405066
chr2	164407314	164408090
chr2	164414272	164415157
chr2	164417037	164417733
chr2	164417908	164418140
chr2	164418282	164418896
chr2	164421309	164424048
chr2	164425424	164426024
chr2	164426168	164426460
chr2	164430466	164431053
chr2	164431698	164433286
chr2	164433473	164433847
chr2	164434748	164435143
chr2	164435250	164436066
chr2	164436302	164437347
chr2	164437630	164438115
chr2	164438338	164438565
chr2	164438988	164439484
chr2	164441041	164442264
chr2	164442541	164443844
chr2	164443852	164444357
chr2	164444718	164445077
chr2	164445183	164446397
chr2	164448251	164448451
chr2	164448774	164449219
chr2	164449406	164449965
chr2	164451958	164453786
chr2	164453941	164456169
chr2	164456845	164457364
chr2	164457893	164458529
chr2	164458556	164459041
chr2	164460646	164461998
chr2	164469982	164470804
chr2	164472056	164472315
chr2	164485550	164488328
chr2	164494011	164494579
chr2	164497093	164498184
chr2	164500422	164501026
chr2	164505422	164506451
chr2	164506638	164507279
chr2	164510348	164511213
chr2	164512285	164512666
chr2	164513329	164513771
chr2	164514713	164515265
chr2	164515586	164516637
chr2	164517839	164518206
chr2	164520661	164521212
chr2	164521491	164522673
chr2	164523220	164523772
chr2	164530738	164532068
chr2	164534257	164534761
chr2	164540725	164541312
chr2	164541983	164542526
chr2	164543265	164544273
chr2	164544556	164545168
chr2	164547183	164547586
chr2	164549228	164549817
chr2	164550010	164551000
chr2	164551648	164551871
chr2	164557861	164559520
chr2	164562147	164563124
chr2	164563257	164564358
chr2	164576155	164576355
chr2	164585068	164585339
chr2	164591901	164592591
chr2	164604321	164604715
chr2	164621905	164622107
chr2	164638443	164638904
chr2	164640839	164641788
chr2	164655764	164656358
chr2	164664841	164665221
chr2	164675954	164676191
chr2	164678709	164679715
chr2	164679900	164680343
chr2	164687413	164687613
chr2	164716645	164716862
chr2	164725706	164727001
chr2	164731709	164732156
chr2	164733255	164733684
chr2	164737356	164737748
chr2	164739800	164740349
chr2	164745127	164747073
chr2	164752507	164752730
chr2	164754611	164755718
chr2	164758648	164759096
chr2	164760065	164760413
chr2	164760452	164760652
chr2	164761478	164761904
chr2	164765645	164766257
chr2	164768193	164768477
chr2	164769226	164770660
chr2	164776232	164776432
chr2	164778767	164779573
chr2	164780003	164780388
chr2	164784303	164784524
chr2	164784987	164786835
chr2	164787037	164787418
chr2	164788402	164788706
chr2	164790417	164791247
chr2	164792351	164794155
chr2	164794297	164794775
chr2	164798589	164798936
chr2	164803657	164805647
chr2	164812892	164813911
chr2	164815383	164816242
chr2	164821033	164821318
chr2	164822541	164823688
chr2	164828441	164828671
chr2	164832481	164834832
chr2	164849487	164850721
chr2	164855632	164855986
chr2	164856226	164858566
chr2	164859437	164860246
chr2	164861185	164861428
chr2	164861799	164862351
chr2	164862358	164863008
chr2	164866500	164867921
chr2	164867988	164868882
chr2	164874257	164874736
chr2	164878375	164880714
chr2	164882641	164882918
chr2	164885710	164887275
chr2	164889912	164890489
chr2	164891400	164893392
chr2	164894871	164895140
chr2	164899304	164900859
chr2	164901235	164902040
chr2	164903507	164904108
chr2	164905080	164905507
chr2	164909649	164909934
chr2	164910560	164912655
chr2	164913455	164913819
chr2	164916911	164917223
chr2	164917501	164917902
chr2	164918319	164918692
chr2	164923792	164923993
chr2	164924061	164925030
chr2	164930588	164931449
chr2	164934658	164934885
chr2	164935929	164936149
chr2	164938141	164939863
chr2	164942695	164943406
chr2	164943414	164943666
chr2	164950372	164950839
chr2	164952336	164952821
chr2	164952841	164953827
chr2	164956386	164956604
chr2	164960481	164962551
chr2	164964704	164964911
chr2	164966447	164966706
chr2	164967242	164969008
chr2	164969441	164970098
chr2	164970357	164970608
chr2	164970681	164971255
chr2	164976425	164977165
chr2	164979632	164980268
chr2	164982392	164982625
chr2	164986145	164987211
chr2	164989241	164989574
chr2	164991758	164992230
chr2	164994162	164995696
chr2	164996935	164997542
chr2	164997866	164998854
chr2	165001899	165002302
chr2	165003119	165003854
chr2	165003996	165004690
chr2	165006319	165007340
chr2	165008069	165008325
chr2	165009496	165010176
chr2	165010373	165010795
chr2	165014795	165015812
chr2	165019166	165019677
chr2	165020624	165021029
chr2	165025765	165026216
chr2	165032605	165032871
chr2	165033871	165035316
chr2	165042839	165043863
chr2	165049407	165049615
chr2	165055052	165056811
chr2	165061488	165062388
chr2	165064349	165065019
chr2	165070378	165070894
chr2	165073078	165075341
chr2	165077052	165077403
chr2	165078130	165078368
chr2	165093733	165094125
chr2	165096471	165096671
chr2	165098837	165099470
chr2	165105781	165106037
chr2	165106582	165106782
chr2	165111686	165112671
chr2	165120932	165121740
chr2	165129302	165129560
chr2	165131440	165131640
chr2	165133545	165133932
chr2	165136006	165137272
chr2	165149288	165149579
chr2	165152574	165154080
chr2	165158503	165158735
chr2	165158927	165159585
chr2	165160523	165161011
chr2	165166866	165167830
chr2	165169676	165170334
chr2	165171313	165171513
chr2	165177060	165177386
chr2	165179045	165179682
chr2	165180824	165181394
chr2	165181817	165182237
chr2	165184179	165184686
chr2	165187536	165188356
chr2	165189526	165190377
chr2	165193949	165194185
chr2	165195199	165195936
chr2	165196060	165196407
chr2	165201623	165202687
chr2	165204927	165205271
chr2	165207556	165208129
chr2	165215356	165216058
chr2	165217355	165217796
chr2	165219057	165219258
chr2	165221844	165222329
chr2	165223744	165224155
chr2	165224308	165224657
chr2	165233380	165234230
chr2	165234237	165235514
chr2	165239765	165240016
chr2	165240138	165240751
chr2	165242524	165242963
chr2	165243033	165243834
chr2	165248948	165249463
chr2	165252428	165252742
chr2	165254592	165255178
chr2	165256647	165257942
chr2	165262546	165262833
chr2	165263841	165264356
chr2	165266022	165267232
chr2	165270478	165270678
chr2	165270814	165271365
chr2	165273662	165274014
chr2	165275411	165276789
chr2	165277376	165277652
chr2	165281802	165282482
chr2	165283704	165283968
chr2	165285106	165285427
chr2	165285643	165289305
chr2	165294990	165295510
chr2	165296361	165297975
chr2	165300001	165301137
chr2	165303217	165303950
chr2	165304468	165306026
chr2	165307741	165308227
chr2	165308819	165309812
chr2	165310923	165312182
chr2	165313924	165314931
chr2	165316405	165318246
chr2	165319495	165319837
chr2	165320455	165321748
chr2	165323403	165323783
chr2	165323963	165324348
chr2	165325402	165325811
chr2	165325931	165327667
chr2	165332576	165333186
chr2	165336898	165337566
chr2	165340024	165340500
chr2	165343123	165343425
chr2	165346196	165346528
chr2	165349529	165350180
chr2	165351645	165352482
chr2	165360888	165361403
chr2	165364052	165365035
chr2	165366880	165367542
chr2	165368602	165368812
chr2	165374665	165376175
chr2	165386314	165386520
chr2	165387455	165388511
chr2	165389383	165389597
chr2	165391558	165392099
chr2	165392172	165392458
chr2	165396748	165398197
chr2	165401061	165401388
chr2	165402037	165402330
chr2	165403808	165404081
chr2	165404174	165404837
chr2	165404861	165405816
chr2	165407735	165408416
chr2	165413868	165414333
chr2	165417066	165417793
chr2	165419571	165420796
chr2	165437107	165437556
chr2	165438844	165439235
chr2	165439664	165440125
chr2	165441692	165441981
chr2	165442383	165442626
chr2	165442865	165443477
chr2	165444988	165445313
chr2	165445807	165446436
chr2	165448551	165448762
chr2	165450698	165451172
chr2	165451602	165451812
chr2	165452711	165453810
chr2	165456764	165456994
chr2	165458141	165458805
chr2	165459607	165460273
chr2	165466403	165466656
chr2	165467371	165467598
chr2	165467671	165468798
chr2	165470247	165470495
chr2	165471885	165472101
chr2	165472825	165473348
chr2	165475441	165475800
chr2	165475851	165476148
chr2	165482101	165482383
chr2	165483220	165483485
chr2	165484161	165484419
chr2	165485938	165486224
chr2	165486840	165487864
chr2	165492600	165494451
chr2	165496242	165496643
chr2	165497004	165497334
chr2	165497748	165498176
chr2	165503085	165504195
chr2	165509339	165510061
chr2	165510087	165511156
chr2	165512464	165513614
chr2	165515153	165515581
chr2	165526696	165526924
chr2	165528816	165530178
chr2	165541064	165541280
chr2	165558864	165559370
chr2	165559502	165559974
chr2	165563338	165564615
chr2	165570973	165571183
chr2	165571277	165571564
chr2	165594682	165595485
chr2	165597902	165598503
chr2	165600917	165601296
chr2	165601514	165601892
chr2	165613554	165614261
chr2	165621465	165621803
chr2	165622585	165622833
chr2	165627813	165628310
chr2	165631889	165632448
chr2	165632862	165633763
chr2	165634275	165635072
chr2	165639001	165640282
chr2	165642047	165642362
chr2	165643991	165644511
chr2	165649047	165649291
chr2	165653014	165653321
chr2	165653657	165654034
chr2	165654106	165654362
chr2	165654421	165655746
chr2	165659475	165659979
chr2	165665080	165665535
chr2	165667096	165667548
chr2	165687535	165687772
chr2	165691078	165691353
chr2	165693097	165693666
chr2	165699665	165699889
chr2	165708235	165708561
chr2	165716788	165717014
chr2	165717263	165718092
chr2	165719399	165719634
chr2	165733583	165734414
chr2	165740925	165741175
chr2	165742199	165742407
chr2	165745374	165745660
chr2	165745715	165746012
chr2	165748043	165748287
chr2	165748403	165748634
chr2	165751033	165751516
chr2	165754685	165755081
chr2	165758650	165758877
chr2	165766178	165766641
chr2	165770671	165771073
chr2	165778934	165779611
chr2	165782195	165783058
chr2	165786622	165786998
chr2	165787704	165788497
chr2	165791595	165792252
chr2	165792439	165793785
chr2	165794134	165794335
chr2	165799669	165800045
chr2	165804340	165804904
chr2	165811557	165812039
chr2	165815445	165815705
chr2	165815992	165816224
chr2	165817253	165817979
chr2	165818982	165820393
chr2	165824605	165825525
chr2	165825668	165826848
chr2	165828647	165829158
chr2	165831456	165832758
chr2	165833931	165834206
chr2	165839400	165839748
chr2	165840719	165842787
chr2	165843443	165843643
chr2	165844261	165844735
chr2	165845514	165845805
chr2	165846703	165846935
chr2	165849007	165849690
chr2	165851267	165852864
chr2	165853268	165853572
chr2	165854172	165855327
chr2	165855475	165856540
chr2	165856857	165858535
chr2	165858671	165859447
chr2	165861647	165862043
chr2	165863583	165863790
chr2	165864460	165865468
chr2	165866368	165867811
chr2	165868808	165869179
chr2	165869259	165869699
chr2	165873064	165874231
chr2	165874410	165875616
chr2	165876411	165876971
chr2	165877166	165877599
chr2	165877978	165878327
chr2	165878816	165879258
chr2	165879330	165879852
chr2	165879890	165881109
chr2	165881956	165882322
chr2	165883810	165886331
chr2	165886436	165887675
chr2	165888423	165889394
chr2	165889455	165889670
chr2	165890334	165890921
chr2	165892756	165892956
chr2	165896275	165897344
chr2	165899897	165901347
chr2	165904649	165904883
chr2	165906241	165907582
chr2	165909788	165910115
chr2	165910936	165911277
chr2	165912936	165913466
chr2	165913906	165914922
chr2	165917907	165918116
chr2	165919457	165920269
chr2	165921540	165923286
chr2	165923594	165924554
chr2	165924725	165925081
chr2	165925202	165925654
chr2	165926657	165926876
chr2	165927756	165928113
chr2	165929747	165929959
chr2	165935999	165936543
chr2	165937965	165939194
chr2	165944979	165945428
chr2	165945908	165946597
chr2	165947754	165948598
chr2	165948667	165949025
chr2	165949657	165950196
chr2	165951498	165951747
chr2	165954408	165955778
chr2	165956264	165957046
chr2	165957126	165957808
chr2	165958625	165958887
chr2	165963844	165964680
chr2	165967536	165968187
chr2	165968501	165969751
chr2	165970765	165971106
chr2	165974338	165974856
chr2	165981288	165981601
chr2	165982268	165983740
chr2	165986849	165987798
chr2	165992088	165994095
chr2	165995771	165996492
chr2	165998840	165999237
chr2	165999780	166002822
chr2	166002895	166003340
chr2	166007051	166007745
chr2	166008589	166010711
chr2	166011263	166012048
chr2	166012110	166012823
chr2	166013091	166013353
chr2	166018862	166019062
chr2	166020773	166020982
chr2	166021012	166022947
chr2	166023503	166023784
chr2	166027954	166028173
chr2	166029335	166029554
chr2	166030217	166030946
chr2	166031010	166031857
chr2	166033077	166033487
chr2	166034802	166036140
chr2	166039734	166040012
chr2	166042032	166042412
chr2	166044881	166046769
chr2	166047334	166047581
chr2	166047694	166048529
chr2	166048898	166049134
chr2	166051664	166052726
chr2	166054905	166055285
chr2	166059138	166060368
chr2	166062096	166062501
chr2	166065281	166065546
chr2	166069220	166069607
chr2	166073047	166073532
chr2	166075914	166076382
chr2	166080095	166081775
chr2	166082219	166082712
chr2	166083551	166084113
chr2	166084861	166085542
chr2	166085904	166086104
chr2	166086336	166086903
chr2	166090360	166090693
chr2	166090844	166091053
chr2	166091457	166093166
chr2	166097493	166097797
chr2	166098072	166099045
chr2	166100429	166101459
chr2	166102780	166103351
chr2	166105904	166106982
chr2	166107999	166108900
chr2	166111799	166112022
chr2	166115738	166116783
chr2	166121647	166122543
chr2	166122612	166123529
chr2	166125007	166125280
chr2	166125413	166126442
chr2	166127240	166127450
chr2	166128566	166129397
chr2	166135549	166136412
chr2	166139227	166139675
chr2	166140479	166140982
chr2	166142172	166143570
chr2	166143948	166144231
chr2	166148772	166149069
chr2	166151494	166152371
chr2	166152877	166156035
chr2	166157222	166157498
chr2	166162124	166162747
chr2	166163280	166163558
chr2	166165202	166165895
chr2	166167291	166167962
chr2	166169692	166170640
chr2	166174800	166176042
chr2	166178872	166179072
chr2	166180050	166180250
chr2	166180298	166181612
chr2	166185442	166185749
chr2	166186219	166187202
chr2	166187890	166188369
chr2	166190748	166191336
chr2	166192938	166193505
chr2	166194049	166194805
chr2	166195093	166195385
chr2	166195998	166197417
chr2	166203453	166203999
chr2	166204102	166204555
chr2	166206442	166206741
chr2	166206881	166207729
chr2	166208881	166209259
chr2	166212687	166213311
chr2	166215399	166217059
chr2	166225414	166225698
chr2	166226363	166226800
chr2	166226923	166227887
chr2	166232376	166232773
chr2	166234650	166235313
chr2	166235971	166236672
chr2	166237523	166237905
chr2	166241278	166243582
chr2	166245055	166245672
chr2	166246334	166247331
chr2	166248928	166249780
chr2	166250649	166250917
chr2	166251234	166251784
chr2	166254884	166255084
chr2	166258442	166259144
chr2	166260907	166262327
chr2	166264207	166264407
chr2	166264539	166265448
chr2	166270161	166270371
chr2	166270388	166270588
chr2	166271078	166272519
chr2	166273537	166274294
chr2	166280220	166281324
chr2	166289262	166289462
chr2	166290458	166290658
chr2	166294209	166294501
chr2	166300975	166301648
chr2	166303920	166304155
chr2	166304628	166304896
chr2	166305376	166305964
chr2	166316260	166316779
chr2	166322005	166322528
chr2	166324443	166324901
chr2	166327156	166327356
chr2	166330406	166330781
chr2	166332763	166333323
chr2	166333918	166334364
chr2	166335720	166335967
chr2	166338537	166338805
chr2	166342204	166342787
chr2	166344205	166344405
chr2	166347001	166347428
chr2	166348276	166348476
chr2	166348529	166348747
chr2	166351765	166351965
chr2	166353338	166354242
chr2	166356015	166356475
chr2	166357590	166358596
chr2	166359652	166360531
chr2	166360699	166361450
chr2	166361751	166361951
chr2	166362457	166363018
chr2	166375509	166376258
chr2	166377429	166377712
chr2	166380886	166381270
chr2	166382278	166382536
chr2	166384188	166384617
chr2	166384642	166384871
chr2	166391251	166391557
chr2	166394666	166395234
chr2	166398669	166400134
chr2	166400307	166400626
chr2	166401019	166401571
chr2	166401725	166402248
chr2	166402949	166403949
chr2	166406756	166407306
chr2	166408777	166409228
chr2	166411215	166411572
chr2	166411827	166412119
chr2	166412325	166412989
chr2	166414970	166415231
chr2	166415640	166416058
chr2	166417163	166418961
chr2	166420257	166420705
chr2	166423024	166423228
chr2	166424097	166424386
chr2	166425083	166425596
chr2	166425903	166426103
chr2	166426271	166426551
chr2	166426636	166427553
chr2	166429903	166430346
chr2	166432426	166434319
chr2	166440123	166440964
chr2	166443024	166443452
chr2	166445528	166446209
chr2	166446312	166447218
chr2	166448117	166449379
chr2	166454416	166455104
chr2	166456603	166456803
chr2	166457270	166458106
chr2	166458986	166459330
chr2	166459589	166459789
chr2	166459988	166460401
chr2	166462042	166462297
chr2	166463242	166464114
chr2	166465460	166466484
chr2	166466835	166467557
chr2	166469037	166469733
chr2	166469831	166470105
chr2	166471202	166472009
chr2	166474325	166475293
chr2	166477014	166477307
chr2	166478443	166478679
chr2	166480881	166481332
chr2	166482624	166483967
chr2	166484575	166484858
chr2	166485352	166486220
chr2	166487229	166488180
chr2	166488577	166488979
chr2	166491462	166492701
chr2	166492893	166493257
chr2	166505380	166505624
chr2	166509104	166509315
chr2	166509441	166509908
chr2	166510472	166511394
chr2	166511601	166511864
chr2	166512553	166512884
chr2	166514502	166515223
chr2	166516859	166517061
chr2	166517330	166517798
chr2	166521546	166523181
chr2	166525975	166526749
chr2	166535509	166536482
chr2	166536936	166537242
chr2	166538198	166538883
chr2	166538957	166539218
chr2	166540796	166541504
chr2	166541557	166542054
chr2	166543140	166543565
chr2	166544293	166545436
chr2	166546056	166546370
chr2	166549021	166550388
chr2	166551278	166551579
chr2	166552137	166552718
chr2	166553342	166554300
chr2	166555537	166556134
chr2	166557257	166557580
chr2	166558070	166558989
chr2	166559181	166559432
chr2	166559491	166559893
chr2	166560815	166561524
chr2	166563783	166565180
chr2	166565577	166565836
chr2	166567172	166567614
chr2	166569219	166569636
chr2	166570572	166570946
chr2	166572310	166572586
chr2	166573541	166573741
chr2	166574734	166575820
chr2	166581720	166583034
chr2	166584359	166585046
chr2	166586967	166587311
chr2	166587394	166587594
chr2	166591954	166593433
chr2	166598517	166598890
chr2	166600438	166600869
chr2	166602748	166603503
chr2	166605190	166606831
chr2	166606899	166607450
chr2	166608284	166608510
chr2	166608746	166609162
chr2	166610195	166610719
chr2	166613387	166614017
chr2	166615108	166616112
chr2	166617649	166618224
chr2	166620074	166621381
chr2	166622505	166622987
chr2	166623084	166623897
chr2	166625172	166625797
chr2	166627419	166628102
chr2	166629887	166632139
chr2	166632314	166633309
chr2	166635523	166636075
chr2	166636677	166637961
chr2	166638892	166639442
chr2	166639810	166640037
chr2	166642150	166643196
chr2	166644865	166645157
chr2	166646257	166647634
chr2	166650237	166650969
chr2	166651129	166651950
chr2	166653444	166654016
chr2	166655440	166655649
chr2	166655730	166656550
chr2	166656584	166658019
chr2	166658291	166658876
chr2	166661564	166663181
chr2	166663234	166664171
chr2	166664458	166664827
chr2	166665320	166666037
chr2	166666124	166666631
chr2	166667156	166667458
chr2	166667581	166669003
chr2	166669733	166669967
chr2	166671048	166671371
chr2	166671400	166672359
chr2	166672601	166672992
chr2	166673889	166674263
chr2	166675576	166675776
chr2	166675790	166677457
chr2	166678980	166679475
chr2	166682671	166683553
chr2	166683954	166684715
chr2	166685806	166686091
chr2	166686913	166687339
chr2	166691243	166692928
chr2	166693381	166693777
chr2	166694883	166695292
chr2	166699582	166699802
chr2	166700249	166702421
chr2	166703217	166703916
chr2	166706603	166706876
chr2	166708290	166708674
chr2	166711616	166711998
chr2	166712300	166714534
chr2	166718242	166718558
chr2	166719177	166720078
chr2	166720380	166720899
chr2	166721924	166722162
chr2	166726975	166728815
chr2	166729037	166729391
chr2	166729655	166730913
chr2	166731539	166731798
chr2	166732900	166733668
chr2	166735557	166736049
chr2	166736139	166736356
chr2	166737288	166737749
chr2	166739600	166739800
chr2	166744342	166744798
chr2	166745300	166745603
chr2	166745656	166746904
chr2	166754209	166755262
chr2	166756600	166756800
chr2	166757280	166757489
chr2	166757776	166758313
chr2	166763614	166764551
chr2	166767099	166767305
chr2	166771154	166771901
chr2	166775441	166776600
chr2	166780547	166781757
chr2	166785679	166785879
chr2	166786046	166787336
chr2	166792303	166794443
chr2	166799475	166800786
chr2	166804999	166807279
chr2	166810705	166811464
chr2	166818356	166820591
chr2	166820835	166821046
chr2	166821235	166821963
chr2	166822180	166823308
chr2	166824097	166824720
chr2	166825137	166825348
chr2	166826254	166827496
chr2	166827964	166828764
chr2	166830161	166830710
chr2	166833544	166834389
chr2	166834394	166834606
chr2	166834666	166835175
chr2	166855585	166856837
chr2	166857144	166857407
chr2	166857512	166857781
chr2	166862466	166862800
chr2	166865193	166866003
chr2	166869781	166870899
chr2	166874806	166875381
chr2	166875390	166876208
chr2	166876269	166876764
chr2	166878020	166878446
chr2	166884595	166884865
chr2	166885105	166885415
chr2	166885619	166886867
chr2	166887775	166888105
chr2	166891400	166891704
chr2	166892213	166892640
chr2	166893215	166893595
chr2	166895305	166897297
chr2	166900740	166901113
chr2	166905543	166907189
chr2	166912902	166913165
chr2	166933425	166934395
chr2	166935711	166935911
chr2	166937474	166937691
chr2	166943169	166943511
chr2	166945258	166945794
chr2	166947819	166948176
chr2	166948307	166948592
chr2	166948910	166949282
chr2	166950752	166951945
chr2	166952042	166952545
chr2	166956430	166957465
chr2	166960324	166961395
chr2	166964622	166965175
chr2	166966815	166967322
chr2	166968929	166969353
chr2	166974071	166974960
chr2	166976190	166976880
chr2	166977568	166978036
chr2	166980125	166980745
chr2	166983068	166984015
chr2	166990769	166991091
chr2	166992028	166992358
chr2	166993173	166993490
chr2	166993657	166993898
chr2	166994972	166997013
chr2	167004139	167005220
chr2	167006181	167007943
chr2	167009500	167009839
chr2	167010347	167011138
chr2	167014658	167016027
chr2	167028601	167028881
chr2	167037243	167037956
chr2	167039063	167039297
chr2	167043350	167044018
chr2	167053111	167053988
chr2	167055173	167056079
chr2	167056968	167057273
chr2	167058244	167058624
chr2	167059793	167061125
chr2	167061526	167062383
chr2	167062432	167063836
chr2	167067639	167067907
chr2	167070322	167070695
chr2	167071170	167072616
chr2	167078376	167080349
chr2	167080890	167082285
chr2	167086115	167087248
chr2	167087672	167088067
chr2	167092313	167092993
chr2	167093403	167093905
chr2	167094514	167095158
chr2	167101523	167102668
chr2	167104240	167104450
chr2	167109260	167109783
chr2	167112429	167113289
chr2	167113743	167113973
chr2	167117970	167118552
chr2	167120203	167120442
chr2	167121268	167121641
chr2	167123869	167124668
chr2	167125823	167126023
chr2	167127463	167127762
chr2	167128671	167130670
chr2	167130713	167130965
chr2	167131462	167132511
chr2	167136135	167136448
chr2	167136732	167137485
chr2	167138655	167139167
chr2	167139360	167140401
chr2	167141966	167142235
chr2	167144022	167145378
chr2	167145664	167147135
chr2	167147333	167148477
chr2	167150199	167150530
chr2	167150777	167151151
chr2	167152475	167152769
chr2	167153350	167153550
chr2	167155114	167156195
chr2	167156246	167156681
chr2	167160920	167161405
chr2	167162353	167164177
chr2	167167412	167168303
chr2	167172976	167173727
chr2	167175299	167175740
chr2	167176953	167178424
chr2	167178991	167179702
chr2	167181767	167181997
chr2	167185519	167186280
chr2	167187161	167187403
chr2	167187511	167187720
chr2	167188616	167189877
chr2	167189946	167191292
chr2	167196824	167197673
chr2	167201194	167203001
chr2	167203424	167204151
chr2	167209059	167209371
chr2	167209483	167210272
chr2	167212350	167213337
chr2	167219029	167220076
chr2	167221937	167222909
chr2	167224943	167225272
chr2	167230188	167230883
chr2	167232188	167233218
chr2	167235278	167235923
chr2	167240074	167241000
chr2	167241026	167241365
chr2	167244200	167244497
chr2	167249566	167250169
chr2	167250229	167250429
chr2	167250786	167251867
chr2	167252164	167252731
chr2	167253515	167253765
chr2	167254130	167254581
chr2	167257895	167258219
chr2	167261159	167261524
chr2	167262485	167262841
chr2	167263343	167263874
chr2	167265869	167266069
chr2	167267730	167268376
chr2	167268475	167268718
chr2	167271028	167271940
chr2	167273326	167273760
chr2	167278820	167279831
chr2	167280227	167281343
chr2	167292093	167292653
chr2	167292838	167293211
chr2	167293260	167293723
chr2	167294894	167295305
chr2	167298843	167300553
chr2	167301960	167302442
chr2	167305186	167305559
chr2	167305675	167306051
chr2	167306928	167307352
chr2	167307434	167308040
chr2	167309341	167309667
chr2	167313544	167315008
chr2	167316646	167317400
chr2	167317849	167318304
chr2	167318581	167319474
chr2	167323063	167323511
chr2	167323974	167324915
chr2	167328333	167328726
chr2	167329580	167330976
chr2	167331066	167332033
chr2	167332190	167332984
chr2	167334430	167334657
chr2	167334788	167336006
chr2	167336493	167337462
chr2	167339858	167340372
chr2	167344987	167345276
chr2	167347763	167348233
chr2	167348452	167349969
chr2	167351030	167351236
chr2	167351387	167351980
chr2	167353770	167354492
chr2	167356917	167357307
chr2	167358264	167359070
chr2	167360114	167360324
chr2	167361664	167362221
chr2	167362389	167362605
chr2	167363385	167363666
chr2	167364422	167364688
chr2	167367378	167369052
chr2	167371412	167371879
chr2	167372722	167373064
chr2	167373086	167373810
chr2	167373892	167374733
chr2	167374955	167375783
chr2	167375944	167376683
chr2	167377850	167378076
chr2	167380434	167381454
chr2	167381503	167382070
chr2	167382275	167382677
chr2	167383108	167383392
chr2	167383561	167384501
chr2	167386493	167386853
chr2	167387097	167387399
chr2	167388527	167388901
chr2	167396085	167396740
chr2	167399575	167400007
chr2	167402934	167403663
chr2	167407579	167407927
chr2	167415705	167416966
chr2	167417719	167418025
chr2	167419224	167419573
chr2	167421093	167422491
chr2	167424608	167424932
chr2	167428020	167428697
chr2	167430858	167431601
chr2	167434280	167435046
chr2	167435235	167436060
chr2	167436398	167436785
chr2	167438197	167438667
chr2	167438774	167438974
chr2	167439439	167439831
chr2	167443319	167444153
chr2	167445895	167446263
chr2	167447237	167447495
chr2	167447648	167448075
chr2	167449450	167450478
chr2	167450694	167451198
chr2	167453515	167454080
chr2	167457034	167457558
chr2	167458595	167458937
chr2	167459102	167460127
chr2	167462740	167463570
chr2	167463788	167464222
chr2	167468435	167468743
chr2	167471612	167472191
chr2	167475584	167477446
chr2	167478142	167478371
chr2	167479590	167479874
chr2	167483095	167483579
chr2	167484092	167484448
chr2	167484959	167486829
chr2	167491087	167493530
chr2	167496421	167496893
chr2	167497362	167497649
chr2	167502566	167504554
chr2	167504993	167505723
chr2	167510149	167511184
chr2	167512951	167513312
chr2	167519702	167520255
chr2	167528326	167528959
chr2	167532046	167532504
chr2	167533899	167534106
chr2	167537143	167538529
chr2	167539299	167539553
chr2	167543074	167544773
chr2	167551368	167551998
chr2	167552784	167553883
chr2	167554965	167555334
chr2	167555615	167556255
chr2	167558642	167558888
chr2	167559466	167560116
chr2	167562052	167562741
chr2	167564741	167565521
chr2	167565682	167566161
chr2	167569700	167570675
chr2	167573419	167573876
chr2	167574835	167575264
chr2	167577265	167577746
chr2	167578195	167579053
chr2	167583021	167583969
chr2	167586016	167586530
chr2	167586902	167587580
chr2	167588464	167589878
chr2	167590407	167590841
chr2	167594045	167595048
chr2	167595638	167596164
chr2	167597492	167597692
chr2	167600803	167601044
chr2	167605017	167605746
chr2	167611346	167611590
chr2	167615125	167615366
chr2	167616958	167617334
chr2	167620978	167623286
chr2	167624726	167625154
chr2	167625684	167626029
chr2	167628758	167629460
chr2	167631153	167632627
chr2	167634136	167634891
chr2	167640305	167640630
chr2	167641053	167642011
chr2	167642069	167642578
chr2	167642713	167642924
chr2	167646464	167646822
chr2	167649160	167649963
chr2	167650935	167651135
chr2	167651438	167652357
chr2	167652630	167653006
chr2	167654856	167655631
chr2	167656332	167657429
chr2	167657995	167658281
chr2	167659190	167662380
chr2	167662736	167663062
chr2	167665971	167666743
chr2	167668377	167668845
chr2	167671041	167671628
chr2	167672216	167672777
chr2	167675177	167675497
chr2	167675571	167675797
chr2	167679890	167681054
chr2	167683445	167683752
chr2	167685173	167685827
chr2	167687052	167687252
chr2	167687552	167690274
chr2	167690402	167691505
chr2	167691945	167692232
chr2	167692299	167692523
chr2	167694365	167694565
chr2	167695606	167696758
chr2	167697704	167698638
chr2	167701004	167702271
chr2	167704429	167704839
chr2	167708760	167709293
chr2	167709972	167711058
chr2	167712773	167714854
chr2	167715003	167715522
chr2	167719129	167719397
chr2	167719495	167720082
chr2	167722360	167723217
chr2	167723261	167724272
chr2	167727076	167727607
chr2	167729251	167729572
chr2	167732192	167733097
chr2	167733149	167733405
chr2	167734971	167735290
chr2	167740591	167741147
chr2	167742541	167742950
chr2	167743984	167744485
chr2	167745600	167745800
chr2	167747438	167747900
chr2	167748162	167748904
chr2	167752625	167753731
chr2	167753794	167754474
chr2	167754904	167755682
chr2	167757410	167757831
chr2	167759890	167760622
chr2	167760947	167761163
chr2	167761614	167762322
chr2	167764781	167765871
chr2	167767436	167767735
chr2	167767860	167768525
chr2	167772924	167773283
chr2	167774814	167775848
chr2	167776358	167776885
chr2	167777128	167778605
chr2	167781236	167782869
chr2	167783225	167783696
chr2	167784307	167784678
chr2	167787989	167788221
chr2	167789170	167790132
chr2	167791890	167792090
chr2	167792328	167793147
chr2	167793613	167794273
chr2	167798000	167798749
chr2	167798976	167800351
chr2	167800630	167801647
chr2	167802454	167802790
chr2	167804396	167806399
chr2	167808746	167809682
chr2	167814939	167815575
chr2	167817097	167817631
chr2	167817732	167818021
chr2	167818773	167819433
chr2	167820741	167821137
chr2	167821206	167821489
chr2	167823071	167824164
chr2	167825158	167825368
chr2	167825427	167825885
chr2	167826889	167827685
chr2	167827972	167828914
chr2	167830702	167831680
chr2	167833383	167835214
chr2	167839208	167839915
chr2	167840064	167841142
chr2	167841685	167842188
chr2	167842308	167842877
chr2	167842964	167843557
chr2	167843993	167845036
chr2	167847231	167848142
chr2	167848328	167848583
chr2	167848792	167849381
chr2	167851363	167851996
chr2	167852298	167853941
chr2	167854134	167854461
chr2	167856098	167856331
chr2	167856721	167857339
chr2	167859106	167861522
chr2	167864237	167864606
chr2	167864672	167865213
chr2	167865562	167865801
chr2	167866440	167867347
chr2	167869969	167870482
chr2	167877278	167878133
chr2	167878186	167878827
chr2	167886470	167886842
chr2	167887361	167888492
chr2	167888596	167889150
chr2	167891800	167892312
chr2	167893609	167894084
chr2	167894872	167895725
chr2	167898047	167898275
chr2	167902127	167902823
chr2	167903016	167903863
chr2	167906765	167907071
chr2	167909823	167910718
chr2	167919144	167919458
chr2	167919845	167920294
chr2	167921857	167922097
chr2	167924598	167926036
chr2	167926038	167926373
chr2	167931540	167933891
chr2	167938830	167939047
chr2	167940069	167940372
chr2	167941615	167943620
chr2	167944210	167944959
chr2	167945535	167945747
chr2	167948008	167948436
chr2	167948616	167948888
chr2	167949002	167950159
chr2	167950227	167952123
chr2	167954978	167955256
chr2	167957634	167957844
chr2	167958105	167960408
chr2	167963183	167963735
chr2	167963857	167964147
chr2	167964251	167964685
chr2	167965475	167965815
chr2	167965990	167966307
chr2	167970965	167971167
chr2	167972257	167972457
chr2	167972583	167973183
chr2	167975786	167976160
chr2	167978215	167979126
chr2	167979648	167979851
chr2	167979932	167980275
chr2	167980336	167980585
chr2	167982467	167983443
chr2	167984705	167985337
chr2	167985368	167985568
chr2	167986583	167987045
chr2	167989321	167989862
chr2	167995904	167996186
chr2	167996364	167998069
chr2	167999442	167999751
chr2	168003279	168004206
chr2	168004426	168004654
chr2	168005001	168005372
chr2	168005586	168006384
chr2	168006504	168006820
chr2	168009937	168010640
chr2	168013190	168013651
chr2	168014040	168014361
chr2	168015885	168016751
chr2	168016844	168017525
chr2	168019130	168019821
chr2	168024994	168025629
chr2	168026599	168026876
chr2	168033850	168034203
chr2	168042029	168042370
chr2	168043030	168043315
chr2	168044675	168046038
chr2	168049105	168049505
chr2	168049948	168050697
chr2	168052520	168053245
chr2	168054208	168054521
chr2	168056307	168056567
chr2	168058235	168058945
chr2	168065492	168066075
chr2	168066215	168066415
chr2	168066758	168067280
chr2	168068190	168068468
chr2	168070518	168070758
chr2	168072249	168073590
chr2	168073817	168074063
chr2	168074315	168074790
chr2	168076736	168077509
chr2	168078472	168078976
chr2	168080309	168082197
chr2	168085841	168086304
chr2	168086486	168086856
chr2	168091641	168092014
chr2	168092574	168093551
chr2	168094688	168096415
chr2	168096506	168096927
chr2	168097132	168097420
chr2	168097905	168098936
chr2	168101853	168102105
chr2	168104298	168105738
chr2	168106390	168107630
chr2	168111677	168112420
chr2	168113221	168113663
chr2	168114921	168115453
chr2	168116967	168118783
chr2	168119119	168119541
chr2	168120784	168120997
chr2	168123500	168123923
chr2	168127631	168129082
chr2	168136968	168137598
chr2	168143861	168144157
chr2	168145505	168145836
chr2	168147505	168148620
chr2	168154191	168155255
chr2	168155555	168156073
chr2	168158469	168160085
chr2	168161204	168161495
chr2	168161522	168162318
chr2	168167171	168167436
chr2	168168850	168169230
chr2	168169547	168170759
chr2	168180343	168180560
chr2	168188361	168188604
chr2	168189495	168189695
chr2	168191328	168191528
chr2	168191867	168192214
chr2	168192262	168192607
chr2	168197721	168197930
chr2	168198654	168200095
chr2	168200342	168200668
chr2	168205273	168206290
chr2	168206514	168207939
chr2	168212544	168212744
chr2	168213793	168214116
chr2	168216472	168217407
chr2	168229662	168231418
chr2	168245613	168245813
chr2	168248910	168249203
chr2	168250100	168250792
chr2	168252621	168253060
chr2	168253472	168254493
chr2	168256497	168256979
chr2	168257037	168257976
chr2	168258840	168259610
chr2	168260474	168260674
chr2	168260763	168261562
chr2	168262081	168262281
chr2	168262517	168262917
chr2	168268181	168268844
chr2	168272207	168272613
chr2	168273239	168273710
chr2	168274114	168275061
chr2	168276061	168276314
chr2	168280184	168280415
chr2	168280670	168281836
chr2	168281978	168282245
chr2	168285215	168285480
chr2	168288838	168289160
chr2	168299055	168299283
chr2	168299478	168300278
chr2	168306623	168306856
chr2	168308579	168309599
chr2	168310999	168311398
chr2	168312627	168313095
chr2	168314556	168315311
chr2	168320789	168321139
chr2	168322064	168322340
chr2	168324135	168324574
chr2	168330124	168331348
chr2	168333054	168333376
chr2	168333519	168333892
chr2	168335967	168336335
chr2	168337557	168338061
chr2	168338138	168339136
chr2	168341473	168341729
chr2	168343669	168344154
chr2	168352247	168353363
chr2	168354269	168354718
chr2	168358248	168359123
chr2	168369656	168369991
chr2	168371076	168371635
chr2	168380294	168381231
chr2	168385243	168385616
chr2	168392828	168393081
chr2	168393248	168394282
chr2	168402869	168403543
chr2	168403701	168404051
chr2	168406052	168406422
chr2	168407473	168407697
chr2	168414534	168414869
chr2	168421032	168421232
chr2	168423536	168425259
chr2	168428456	168428800
chr2	168429520	168430037
chr2	168430471	168430671
chr2	168432074	168432930
chr2	168433415	168433974
chr2	168438602	168439683
chr2	168440601	168441725
chr2	168445170	168445964
chr2	168448103	168448374
chr2	168451028	168451347
chr2	168451625	168452226
chr2	168458518	168458942
chr2	168465881	168466616
chr2	168467249	168467534
chr2	168468899	168469608
chr2	168470571	168470771
chr2	168472808	168474080
chr2	168474463	168474912
chr2	168475052	168475465
chr2	168478590	168478840
chr2	168479605	168481342
chr2	168488128	168489133
chr2	168490021	168490229
chr2	168490478	168490985
chr2	168491467	168493036
chr2	168500740	168501200
chr2	168502308	168502539
chr2	168503769	168504132
chr2	168504371	168505331
chr2	168514143	168514593
chr2	168515930	168516374
chr2	168516643	168517058
chr2	168518166	168518870
chr2	168519118	168520305
chr2	168520817	168521109
chr2	168524545	168525470
chr2	168529456	168529933
chr2	168530277	168530526
chr2	168530680	168530880
chr2	168531316	168532804
chr2	168539087	168540369
chr2	168544092	168544512
chr2	168545072	168545277
chr2	168545511	168546587
chr2	168548087	168548303
chr2	168552129	168553105
chr2	168553690	168554104
chr2	168555877	168556984
chr2	168557757	168557991
chr2	168561922	168562579
chr2	168562916	168563602
chr2	168564630	168564936
chr2	168565559	168566197
chr2	168570097	168570297
chr2	168574448	168576267
chr2	168577472	168577672
chr2	168578218	168578783
chr2	168579673	168580065
chr2	168580387	168580878
chr2	168583035	168583646
chr2	168584522	168584741
chr2	168584761	168585333
chr2	168586320	168586884
chr2	168587203	168587592
chr2	168588398	168591417
chr2	168595649	168596392
chr2	168600590	168602368
chr2	168603424	168603858
chr2	168604517	168604963
chr2	168607462	168608761
chr2	168608915	168609346
chr2	168609380	168610156
chr2	168611015	168611283
chr2	168614355	168614766
chr2	168621349	168621566
chr2	168623191	168623524
chr2	168626179	168626772
chr2	168628345	168629490
chr2	168632616	168632915
chr2	168633062	168633889
chr2	168640195	168641073
chr2	168647573	168647907
chr2	168651657	168652125
chr2	168654715	168654952
chr2	168655002	168655285
chr2	168656729	168657321
chr2	168658409	168659110
chr2	168663178	168664037
chr2	168669624	168670483
chr2	168672188	168672467
chr2	168677403	168679675
chr2	168682793	168683106
chr2	168683356	168684484
chr2	168684520	168685336
chr2	168689299	168689595
chr2	168691396	168692293
chr2	168694299	168694626
chr2	168701850	168702873
chr2	168711070	168711363
chr2	168712130	168713816
chr2	168717753	168717967
chr2	168718472	168718707
chr2	168719224	168720254
chr2	168721042	168721953
chr2	168722491	168722995
chr2	168725960	168726534
chr2	168727449	168728818
chr2	168729760	168729961
chr2	168731258	168731643
chr2	168732417	168732725
chr2	168733837	168734591
chr2	168735435	168735887
chr2	168737855	168738288
chr2	168740567	168742980
chr2	168764990	168766469
chr2	168766716	168767471
chr2	168789133	168789597
chr2	168791081	168791560
chr2	168797125	168797718
chr2	168799051	168799588
chr2	168802007	168802698
chr2	168837202	168837402
chr2	168838601	168839106
chr2	168839662	168840250
chr2	168847665	168848274
chr2	168856613	168856983
chr2	168866504	168866764
chr2	168870545	168870879
chr2	168874506	168874833
chr2	168878760	168879022
chr2	168881791	168882256
chr2	168882361	168883308
chr2	168884646	168885030
chr2	168894236	168894482
chr2	168895333	168896153
chr2	168902664	168903180
chr2	168903469	168905164
chr2	168911932	168913855
chr2	168916538	168917689
chr2	168923723	168924554
chr2	168926066	168926800
chr2	168927415	168927645
chr2	168929526	168930055
chr2	168931473	168932380
chr2	168934953	168935356
chr2	168944217	168944417
chr2	168947676	168948056
chr2	168948122	168948358
chr2	168951646	168951846
chr2	168954525	168956233
chr2	168968200	168968450
chr2	168978006	168978409
chr2	168979815	168980142
chr2	168980436	168980698
chr2	168980712	168981394
chr2	168989862	168990886
chr2	168992681	168993005
chr2	168998985	168999213
chr2	169008396	169009058
chr2	169035448	169035685
chr2	169037660	169037902
chr2	169040255	169040473
chr2	169041856	169042056
chr2	169049626	169050489
chr2	169060267	169062126
chr2	169062183	169062571
chr2	169075070	169075959
chr2	169079141	169079590
chr2	169082570	169082812
chr2	169088599	169089647
chr2	169096780	169096980
chr2	169098877	169099077
chr2	169104106	169104384
chr2	169107950	169108587
chr2	169112856	169113090
chr2	169123405	169123990
chr2	169125274	169126134
chr2	169126211	169126919
chr2	169131773	169131973
chr2	169138019	169138749
chr2	169138803	169139765
chr2	169142350	169142618
chr2	169147687	169148019
chr2	169151669	169152133
chr2	169153924	169154366
chr2	169154426	169154678
chr2	169155567	169155888
chr2	169158192	169158848
chr2	169163938	169164210
chr2	169165150	169165649
chr2	169168719	169169167
chr2	169177606	169177884
chr2	169179357	169180360
chr2	169181463	169181852
chr2	169204630	169204860
chr2	169213459	169213714
chr2	169214032	169214967
chr2	169219669	169219959
chr2	169222051	169223126
chr2	169233685	169234123
chr2	169234278	169235339
chr2	169236157	169236425
chr2	169237368	169237694
chr2	169244137	169244845
chr2	169260400	169261253
chr2	169269791	169270384
chr2	169288264	169288592
chr2	169294149	169294432
chr2	169297901	169298550
chr2	169299307	169299526
chr2	169299968	169301327
chr2	169302738	169303040
chr2	169311415	169311653
chr2	169319220	169320384
chr2	169332184	169332948
chr2	169350726	169352356
chr2	169357106	169358022
chr2	169360308	169360848
chr2	169388675	169388986
chr2	169389719	169390032
chr2	169390312	169390655
chr2	169396214	169396665
chr2	169396867	169397671
chr2	169405159	169405698
chr2	169423207	169423475
chr2	169423759	169424037
chr2	169424247	169425370
chr2	169441906	169442351
chr2	169447903	169448287
chr2	169461131	169461370
chr2	169482077	169482529
chr2	169483930	169484906
chr2	169493852	169494161
chr2	169494722	169495266
chr2	169503058	169503277
chr2	169515325	169516045
chr2	169519702	169520798
chr2	169523075	169523402
chr2	169524249	169525046
chr2	169540871	169541130
chr2	169541223	169541504
chr2	169548044	169548786
chr2	169552326	169552535
chr2	169561505	169561705
chr2	169573210	169573410
chr2	169599345	169601121
chr2	169606753	169607724
chr2	169607880	169608220
chr2	169609986	169610477
chr2	169611946	169612404
chr2	169621137	169621838
chr2	169632325	169634937
chr2	169636407	169636692
chr2	169641403	169642334
chr2	169642501	169642821
chr2	169663757	169664915
chr2	169665156	169665901
chr2	169666178	169666760
chr2	169667516	169668291
chr2	169671007	169671533
chr2	169673865	169674165
chr2	169674185	169674751
chr2	169678420	169678774
chr2	169679034	169680473
chr2	169685329	169685529
chr2	169687072	169687343
chr2	169689703	169690744
chr2	169694338	169694555
chr2	169694671	169694871
chr2	169694965	169695638
chr2	169696157	169696451
chr2	169696503	169696729
chr2	169699774	169700902
chr2	169702776	169703179
chr2	169716622	169717223
chr2	169717423	169718011
chr2	169718087	169718557
chr2	169721002	169721554
chr2	169723682	169724585
chr2	169728708	169729216
chr2	169730385	169731101
chr2	169734830	169735045
chr2	169743444	169744530
chr2	169750510	169751663
chr2	169752106	169752306
chr2	169753585	169753790
chr2	169755119	169755460
chr2	169756298	169756576
chr2	169758060	169758267
chr2	169760143	169760431
chr2	169777256	169777640
chr2	169777785	169779541
chr2	169783356	169783936
chr2	169787376	169787712
chr2	169788856	169789352
chr2	169790288	169791781
chr2	169793095	169793487
chr2	169797142	169797892
chr2	169802215	169802881
chr2	169805572	169806118
chr2	169812992	169813298
chr2	169814777	169815226
chr2	169820690	169821374
chr2	169821511	169821717
chr2	169826102	169826486
chr2	169831595	169831836
chr2	169837180	169837839
chr2	169839923	169840123
chr2	169847389	169847702
chr2	169848809	169849874
chr2	169858492	169859950
chr2	169863576	169864136
chr2	169871517	169872288
chr2	169872891	169874933
chr2	169909885	169910313
chr2	169914963	169915391
chr2	169918845	169919704
chr2	169926038	169926388
chr2	169928180	169928406
chr2	169928557	169929478
chr2	169929531	169930484
chr2	169942295	169942655
chr2	169947561	169948701
chr2	169950975	169951365
chr2	169958599	169959562
chr2	169959639	169960253
chr2	169961463	169961899
chr2	169962751	169963393
chr2	169969764	169970025
chr2	169970504	169970778
chr2	169976596	169976796
chr2	169982947	169983147
chr2	169987733	169987933
chr2	169995988	169996429
chr2	169996625	169997047
chr2	170002483	170004004
chr2	170007440	170008010
chr2	170022868	170023279
chr2	170024779	170025304
chr2	170029038	170030129
chr2	170036969	170037169
chr2	170037823	170038158
chr2	170040956	170041322
chr2	170048507	170049528
chr2	170050562	170051109
chr2	170051547	170051808
chr2	170055102	170055886
chr2	170059026	170059319
chr2	170060171	170060386
chr2	170066897	170067197
chr2	170072239	170072458
chr2	170075411	170075754
chr2	170085591	170085869
chr2	170086290	170086946
chr2	170091385	170092561
chr2	170094495	170094805
chr2	170094868	170095946
chr2	170101021	170101816
chr2	170103708	170104936
chr2	170105970	170106295
chr2	170110364	170111126
chr2	170111214	170111501
chr2	170116444	170117827
chr2	170120527	170120771
chr2	170121874	170122403
chr2	170125247	170125455
chr2	170127587	170127794
chr2	170129098	170129457
chr2	170130814	170131787
chr2	170131841	170132481
chr2	170132743	170134686
chr2	170139483	170139925
chr2	170142661	170143106
chr2	170147305	170148366
chr2	170148848	170149341
chr2	170151549	170151858
chr2	170152865	170154646
chr2	170154703	170155795
chr2	170158369	170158870
chr2	170160007	170160675
chr2	170164099	170164393
chr2	170168046	170168595
chr2	170168752	170169616
chr2	170173081	170173461
chr2	170173668	170176194
chr2	170177332	170177838
chr2	170179912	170180441
chr2	170183835	170185786
chr2	170188707	170189173
chr2	170192342	170193636
chr2	170193931	170194245
chr2	170195598	170196131
chr2	170201769	170202525
chr2	170204839	170206145
chr2	170206344	170206755
chr2	170208735	170210382
chr2	170210843	170211117
chr2	170217634	170217923
chr2	170218265	170220292
chr2	170220451	170221612
chr2	170222508	170223172
chr2	170228278	170228993
chr2	170236503	170236979
chr2	170237968	170238347
chr2	170239410	170239610
chr2	170240103	170240362
chr2	170244427	170244627
chr2	170245681	170246200
chr2	170247676	170248277
chr2	170252280	170253413
chr2	170253672	170254423
chr2	170255228	170255970
chr2	170258399	170258774
chr2	170265665	170266210
chr2	170266420	170267562
chr2	170268162	170268747
chr2	170269037	170269237
chr2	170269890	170270812
chr2	170277269	170277591
chr2	170277955	170278260
chr2	170280775	170281089
chr2	170281423	170281929
chr2	170286366	170286585
chr2	170286810	170287976
chr2	170288239	170288486
chr2	170289528	170289782
chr2	170291395	170292536
chr2	170294754	170295039
chr2	170299974	170300397
chr2	170302920	170303273
chr2	170304677	170305409
chr2	170306688	170308011
chr2	170308101	170308380
chr2	170308401	170308782
chr2	170309018	170309257
chr2	170310577	170311351
chr2	170312083	170312398
chr2	170312855	170313268
chr2	170316764	170317027
chr2	170318648	170319758
chr2	170321680	170322467
chr2	170323827	170324438
chr2	170329215	170329453
chr2	170329766	170330991
chr2	170331939	170332198
chr2	170335074	170335520
chr2	170335987	170336860
chr2	170338725	170339037
chr2	170339384	170339629
chr2	170341185	170341563
chr2	170343081	170344503
chr2	170344752	170346033
chr2	170347231	170347727
chr2	170348951	170349388
chr2	170349724	170350300
chr2	170351174	170351986
chr2	170354859	170355463
chr2	170365126	170365696
chr2	170366367	170366567
chr2	170384511	170385222
chr2	170388066	170388419
chr2	170391951	170392324
chr2	170400453	170401978
chr2	170404070	170404270
chr2	170405030	170405403
chr2	170406379	170407128
chr2	170411171	170412225
chr2	170418761	170419042
chr2	170421891	170422105
chr2	170427768	170428021
chr2	170432248	170432452
chr2	170436208	170436770
chr2	170438728	170439178
chr2	170442609	170442863
chr2	170445866	170446503
chr2	170446883	170447294
chr2	170447643	170447988
chr2	170450783	170451767
chr2	170458997	170460418
chr2	170461685	170462136
chr2	170464824	170465369
chr2	170468539	170470403
chr2	170470654	170471134
chr2	170474252	170474452
chr2	170474942	170475659
chr2	170476266	170476578
chr2	170476649	170477096
chr2	170483909	170484250
chr2	170488165	170488486
chr2	170495252	170496012
chr2	170496139	170496404
chr2	170496844	170497663
chr2	170501251	170501451
chr2	170507781	170508142
chr2	170508780	170509311
chr2	170510924	170511975
chr2	170520237	170521149
chr2	170521744	170522003
chr2	170523982	170524510
chr2	170526376	170527071
chr2	170528201	170528476
chr2	170534862	170535090
chr2	170535405	170535674
chr2	170539038	170539836
chr2	170544206	170544523
chr2	170544811	170545375
chr2	170547437	170548376
chr2	170549203	170549539
chr2	170550225	170551075
chr2	170564930	170565434
chr2	170565502	170565867
chr2	170577599	170577847
chr2	170586098	170586418
chr2	170588637	170589065
chr2	170591959	170592567
chr2	170596575	170597153
chr2	170597618	170598084
chr2	170601260	170601518
chr2	170601759	170602136
chr2	170609574	170609971
chr2	170618626	170619441
chr2	170630624	170631248
chr2	170635032	170635449
chr2	170638257	170639086
chr2	170642368	170642717
chr2	170646043	170646552
chr2	170648541	170649034
chr2	170651587	170652046
chr2	170652095	170652749
chr2	170661843	170663181
chr2	170673642	170673995
chr2	170675620	170676475
chr2	170677769	170678079
chr2	170696087	170696427
chr2	170700612	170700841
chr2	170704683	170704883
chr2	170710272	170711103
chr2	170712671	170712884
chr2	170715416	170715616
chr2	170720145	170720895
chr2	170723791	170724071
chr2	170731311	170732969
chr2	170738282	170738899
chr2	170739765	170740555
chr2	170749020	170749296
chr2	170749483	170749853
chr2	170756935	170757547
chr2	170760988	170761282
chr2	170764559	170765036
chr2	170766938	170768228
chr2	170772033	170772882
chr2	170775499	170775930
chr2	170775979	170776640
chr2	170777371	170778004
chr2	170781140	170781359
chr2	170788035	170788775
chr2	170791461	170791966
chr2	170801211	170801557
chr2	170807285	170807554
chr2	170810955	170812131
chr2	170816336	170816857
chr2	170817127	170817520
chr2	170826774	170827368
chr2	170829969	170830689
chr2	170836834	170838567
chr2	170841468	170842067
chr2	170846989	170847220
chr2	170847435	170848473
chr2	170848800	170849766
chr2	170851090	170851355
chr2	170851629	170851913
chr2	170852201	170852878
chr2	170855181	170855591
chr2	170855964	170856575
chr2	170860625	170861406
chr2	170862792	170863082
chr2	170863184	170863743
chr2	170864778	170865170
chr2	170871310	170872105
chr2	170873111	170873763
chr2	170877000	170877991
chr2	170878899	170879387
chr2	170884077	170884921
chr2	170888788	170889014
chr2	170894780	170895755
chr2	170912413	170913131
chr2	170914270	170914528
chr2	170922187	170922588
chr2	170922962	170923294
chr2	170945795	170946543
chr2	170962512	170962904
chr2	170969512	170969712
chr2	170985409	170985698
chr2	170996726	170997168
chr2	170998511	170998711
chr2	171036109	171036309
chr2	171056947	171057495
chr2	171077754	171078067
chr2	171123987	171124697
chr2	171132850	171133096
chr2	171144526	171144918
chr2	171169390	171170259
chr2	171181303	171181573
chr2	171183672	171183874
chr2	171193352	171193552
chr2	171194545	171194865
chr2	171202647	171202956
chr2	171209852	171210284
chr2	171217895	171218127
chr2	171245528	171245728
chr2	171253131	171253402
chr2	171295433	171295638
chr2	171310773	171311023
chr2	171315824	171316064
chr2	171327019	171327227
chr2	171327467	171327690
chr2	171330589	171330804
chr2	171332706	171333574
chr2	171335667	171335901
chr2	171335990	171336309
chr2	171342809	171343142
chr2	171344079	171345107
chr2	171358009	171358939
chr2	171369795	171370085
chr2	171373584	171373949
chr2	171380143	171380389
chr2	171380463	171380811
chr2	171392632	171392932
chr2	171441455	171441655
chr2	171493785	171494092
chr2	171523245	171523505
chr2	171524541	171524768
chr2	171531004	171531212
chr2	171554516	171554733
chr2	171585877	171587226
chr2	171587647	171588004
chr2	171615531	171615749
chr2	171615836	171616036
chr2	171630192	171630495
chr2	171633160	171634017
chr2	171638888	171639287
chr2	171640908	171641256
chr2	171661223	171661610
chr2	171662077	171662319
chr2	171664625	171665100
chr2	171667678	171667914
chr2	171669379	171669912
chr2	171704683	171705281
chr2	171705452	171705652
chr2	171712824	171713731
chr2	171714905	171715388
chr2	171718819	171719567
chr2	171730795	171731015
chr2	171731564	171731848
chr2	171735209	171735628
chr2	171743091	171743377
chr2	171743883	171744370
chr2	171753258	171753592
chr2	171800730	171801269
chr2	171805325	171805525
chr2	171816670	171817261
chr2	171818516	171818828
chr2	171822137	171822558
chr2	171840159	171840389
chr2	171840456	171840681
chr2	171847178	171847740
chr2	171853721	171853921
chr2	171856496	171856696
chr2	171862068	171862413
chr2	171864214	171864431
chr2	171864478	171864851
chr2	171884351	171884580
chr2	171920779	171921571
chr2	171934616	171934816
chr2	171942569	171943082
chr2	171946635	171947515
chr2	171960778	171961221
chr2	171962419	171963211
chr2	172005949	172006381
chr2	172040815	172041256
chr2	172041570	172041929
chr2	172041995	172043679
chr2	172050299	172050828
chr2	172054056	172054693
chr2	172076358	172076621
chr2	172103602	172104448
chr2	172105202	172105526
chr2	172127530	172127859
chr2	172131214	172131882
chr2	172132329	172133277
chr2	172136886	172137439
chr2	172139073	172139390
chr2	172139531	172139731
chr2	172139916	172140624
chr2	172148008	172148236
chr2	172148573	172149238
chr2	172159777	172160532
chr2	172206816	172207803
chr2	172215004	172215204
chr2	172215526	172216221
chr2	172221507	172222353
chr2	172222937	172223298
chr2	172226904	172227520
chr2	172241102	172241575
chr2	172248204	172248832
chr2	172256550	172257702
chr2	172258086	172258576
chr2	172269790	172271744
chr2	172282107	172282637
chr2	172282849	172284443
chr2	172299617	172300059
chr2	172305105	172305383
chr2	172319074	172319478
chr2	172320733	172321390
chr2	172328884	172329748
chr2	172333856	172334056
chr2	172344996	172346840
chr2	172347341	172347708
chr2	172348327	172348979
chr2	172349604	172350102
chr2	172350609	172351114
chr2	172353254	172353659
chr2	172354787	172355104
chr2	172356611	172357336
chr2	172358271	172358614
chr2	172364605	172364825
chr2	172376652	172378784
chr2	172381376	172382898
chr2	172384731	172385144
chr2	172390178	172390871
chr2	172391781	172392860
chr2	172393239	172394136
chr2	172399301	172400595
chr2	172400946	172401842
chr2	172407440	172407911
chr2	172411132	172411531
chr2	172412404	172413037
chr2	172413181	172413857
chr2	172418381	172418581
chr2	172420504	172420704
chr2	172428456	172428892
chr2	172429955	172430302
chr2	172430656	172431026
chr2	172433565	172434352
chr2	172437617	172437934
chr2	172439136	172439406
chr2	172439813	172441749
chr2	172441827	172442103
chr2	172447387	172447670
chr2	172448186	172448760
chr2	172449913	172451477
chr2	172451837	172452932
chr2	172458020	172458727
chr2	172465679	172466807
chr2	172467284	172467502
chr2	172468309	172469183
chr2	172472334	172472628
chr2	172473160	172474266
chr2	172475032	172475363
chr2	172476701	172478363
chr2	172480356	172480579
chr2	172481733	172482633
chr2	172484078	172484404
chr2	172490608	172491420
chr2	172498741	172498941
chr2	172501418	172501749
chr2	172506207	172506472
chr2	172510923	172511328
chr2	172547159	172547489
chr2	172547985	172548194
chr2	172548281	172548554
chr2	172548684	172548918
chr2	172549365	172549634
chr2	172550419	172551606
chr2	172578967	172579662
chr2	172579732	172579932
chr2	172580200	172581281
chr2	172607756	172608056
chr2	172613582	172614398
chr2	172619772	172620782
chr2	172627259	172628047
chr2	172638736	172639135
chr2	172644017	172644217
chr2	172659874	172660079
chr2	172660366	172660765
chr2	172684836	172685155
chr2	172689812	172691399
chr2	172702954	172703601
chr2	172703654	172704148
chr2	172706683	172707136
chr2	172711400	172711701
chr2	172711783	172712144
chr2	172728643	172728843
chr2	172731416	172731945
chr2	172732344	172732698
chr2	172738982	172739869
chr2	172756374	172757160
chr2	172758390	172759056
chr2	172770578	172771016
chr2	172772883	172773961
chr2	172776440	172776825
chr2	172779790	172780320
chr2	172787299	172787568
chr2	172788775	172789025
chr2	172791809	172792054
chr2	172793618	172794609
chr2	172794826	172795255
chr2	172804601	172805089
chr2	172813248	172813469
chr2	172813942	172814505
chr2	172816737	172817878
chr2	172823652	172824268
chr2	172825020	172825710
chr2	172827585	172827877
chr2	172830904	172832295
chr2	172833242	172833733
chr2	172839240	172840153
chr2	172840691	172841649
chr2	172848008	172848933
chr2	172851851	172852172
chr2	172853854	172854702
chr2	172856769	172856978
chr2	172859955	172860273
chr2	172861326	172862172
chr2	172862445	172863980
chr2	172865254	172866129
chr2	172866664	172866915
chr2	172867159	172867953
chr2	172880443	172880737
chr2	172889042	172890486
chr2	172894961	172895161
chr2	172900795	172902697
chr2	172903557	172903897
chr2	172906036	172906659
chr2	172911123	172911964
chr2	172913532	172914879
chr2	172914921	172915148
chr2	172923233	172923640
chr2	172925069	172925588
chr2	172925682	172925888
chr2	172927425	172928295
chr2	172929812	172930751
chr2	172933526	172934403
chr2	172934928	172935151
chr2	172938703	172940971
chr2	172947951	172948200
chr2	172948627	172949348
chr2	172958366	172959404
chr2	172961073	172961649
chr2	172965082	172965782
chr2	172966309	172967106
chr2	172967218	172967483
chr2	172973763	172974879
chr2	172974986	172975567
chr2	172975993	172976246
chr2	172976380	172978464
chr2	172979630	172980271
chr2	172982535	172983791
chr2	172996230	172996557
chr2	172998494	172998872
chr2	172998976	172999449
chr2	172999467	173001359
chr2	173010196	173010758
chr2	173017886	173018503
chr2	173018587	173019018
chr2	173019321	173020273
chr2	173021520	173022493
chr2	173022776	173023155
chr2	173023531	173023959
chr2	173025033	173025247
chr2	173026372	173027461
chr2	173028016	173028606
chr2	173030731	173031146
chr2	173033389	173033941
chr2	173035003	173035420
chr2	173036805	173037061
chr2	173038021	173038639
chr2	173039152	173039502
chr2	173044193	173045307
chr2	173046086	173047239
chr2	173047593	173047985
chr2	173049300	173049531
chr2	173049853	173050229
chr2	173050704	173051236
chr2	173051524	173051733
chr2	173052531	173053403
chr2	173053601	173054389
chr2	173056337	173057529
chr2	173057600	173058826
chr2	173060134	173060351
chr2	173060424	173060900
chr2	173061461	173062669
chr2	173063127	173063601
chr2	173065102	173065302
chr2	173072645	173073726
chr2	173074167	173074473
chr2	173079904	173080416
chr2	173080512	173081459
chr2	173082716	173084346
chr2	173085595	173086271
chr2	173087033	173088094
chr2	173089303	173090019
chr2	173090907	173091110
chr2	173097702	173098047
chr2	173106532	173106732
chr2	173106863	173107941
chr2	173108606	173109302
chr2	173110458	173110987
chr2	173118973	173120425
chr2	173123800	173125153
chr2	173126306	173126933
chr2	173128405	173128642
chr2	173128868	173129636
chr2	173132799	173133168
chr2	173136546	173137267
chr2	173138070	173138925
chr2	173142979	173144608
chr2	173146666	173147192
chr2	173148054	173148294
chr2	173149310	173149714
chr2	173152227	173154143
chr2	173156004	173156367
chr2	173157426	173157790
chr2	173157973	173158190
chr2	173158782	173159074
chr2	173159280	173160295
chr2	173163411	173163822
chr2	173164446	173164702
chr2	173164964	173165599
chr2	173166416	173166706
chr2	173168273	173169092
chr2	173169805	173170711
chr2	173171189	173172715
chr2	173172927	173173333
chr2	173173367	173174767
chr2	173177901	173178388
chr2	173180992	173181304
chr2	173181856	173182180
chr2	173183957	173184649
chr2	173186035	173187788
chr2	173205298	173206196
chr2	173216818	173217166
chr2	173217759	173218321
chr2	173218322	173220011
chr2	173223500	173224483
chr2	173229202	173230591
chr2	173231780	173232975
chr2	173235486	173236337
chr2	173237800	173238120
chr2	173238291	173239449
chr2	173243184	173243411
chr2	173243503	173244398
chr2	173245109	173245941
chr2	173246564	173247193
chr2	173247905	173248302
chr2	173248894	173251450
chr2	173251659	173252036
chr2	173253609	173254270
chr2	173255830	173256434
chr2	173257510	173258855
chr2	173258902	173259157
chr2	173261490	173262328
chr2	173263571	173264053
chr2	173264140	173264353
chr2	173264461	173265366
chr2	173265794	173266120
chr2	173266458	173266701
chr2	173267068	173268034
chr2	173272400	173272600
chr2	173274507	173276107
chr2	173276349	173277290
chr2	173279275	173279521
chr2	173280815	173282550
chr2	173285881	173286574
chr2	173289383	173289843
chr2	173289872	173290356
chr2	173290469	173290712
chr2	173291017	173291525
chr2	173292989	173293652
chr2	173300164	173301874
chr2	173306530	173306734
chr2	173306808	173307982
chr2	173308029	173308248
chr2	173308478	173308848
chr2	173315238	173316692
chr2	173318854	173319084
chr2	173321058	173321708
chr2	173321740	173322306
chr2	173327580	173328192
chr2	173334691	173335071
chr2	173335106	173336633
chr2	173337382	173338070
chr2	173338148	173338406
chr2	173338678	173339264
chr2	173339931	173340558
chr2	173342671	173343345
chr2	173347137	173347910
chr2	173348874	173349136
chr2	173349280	173350428
chr2	173350755	173350994
chr2	173351531	173353082
chr2	173354095	173354295
chr2	173365327	173366165
chr2	173367982	173368652
chr2	173372934	173373134
chr2	173377433	173378324
chr2	173379795	173380215
chr2	173380339	173380807
chr2	173382440	173382653
chr2	173384943	173385612
chr2	173385616	173386280
chr2	173386358	173386667
chr2	173388113	173388680
chr2	173392479	173392870
chr2	173393260	173393647
chr2	173401693	173401983
chr2	173402794	173403317
chr2	173406387	173407773
chr2	173408550	173410086
chr2	173410627	173411086
chr2	173413544	173414628
chr2	173416601	173417290
chr2	173419725	173420751
chr2	173424875	173425382
chr2	173425595	173425795
chr2	173426019	173427603
chr2	173428077	173428391
chr2	173431822	173432816
chr2	173436281	173437210
chr2	173438973	173439836
chr2	173444186	173444666
chr2	173448527	173449749
chr2	173451903	173452722
chr2	173453724	173454306
chr2	173455026	173455633
chr2	173456131	173456352
chr2	173457366	173457623
chr2	173459178	173459441
chr2	173465073	173465490
chr2	173465844	173466270
chr2	173469366	173470287
chr2	173502830	173503238
chr2	173511829	173512062
chr2	173515190	173515741
chr2	173522407	173522679
chr2	173528583	173528957
chr2	173530496	173530696
chr2	173531284	173531625
chr2	173534428	173535154
chr2	173535201	173536449
chr2	173545945	173546815
chr2	173550751	173551063
chr2	173553583	173554310
chr2	173561702	173562365
chr2	173563398	173563630
chr2	173564213	173564492
chr2	173564893	173565709
chr2	173574388	173574595
chr2	173575911	173576302
chr2	173577883	173579114
chr2	173583522	173583766
chr2	173584060	173584283
chr2	173585281	173587263
chr2	173594482	173595973
chr2	173607935	173608920
chr2	173613686	173613895
chr2	173619039	173619721
chr2	173620780	173620980
chr2	173622068	173622724
chr2	173624222	173625148
chr2	173647087	173647948
chr2	173648525	173648725
chr2	173652411	173652813
chr2	173653510	173654238
chr2	173658967	173660884
chr2	173664606	173666046
chr2	173666983	173667317
chr2	173672305	173673053
chr2	173673436	173673841
chr2	173673917	173674207
chr2	173678079	173678352
chr2	173678755	173679611
chr2	173680328	173680528
chr2	173682637	173683222
chr2	173685869	173686465
chr2	173686903	173687230
chr2	173689804	173690216
chr2	173692603	173693281
chr2	173698715	173699184
chr2	173699589	173699856
chr2	173702058	173703048
chr2	173705799	173706707
chr2	173709847	173710398
chr2	173725494	173725704
chr2	173730571	173730978
chr2	173737071	173738443
chr2	173742101	173742608
chr2	173744119	173744367
chr2	173748806	173749732
chr2	173751312	173751664
chr2	173764173	173764382
chr2	173767911	173768111
chr2	173768346	173769126
chr2	173769184	173769942
chr2	173770715	173771685
chr2	173779985	173780356
chr2	173781912	173782198
chr2	173782400	173782638
chr2	173782723	173783353
chr2	173783996	173784988
chr2	173785050	173785292
chr2	173789613	173791164
chr2	173794025	173794285
chr2	173794746	173794946
chr2	173794976	173795639
chr2	173801251	173801945
chr2	173802025	173802240
chr2	173809036	173809260
chr2	173810166	173811355
chr2	173811773	173812334
chr2	173845246	173845582
chr2	173845758	173846499
chr2	173850985	173851490
chr2	173854355	173855770
chr2	173856640	173856878
chr2	173901969	173902215
chr2	173938601	173938864
chr2	173950385	173950783
chr2	173970843	173971157
chr2	173972457	173972690
chr2	173976242	173976968
chr2	173977118	173979052
chr2	173987213	173987510
chr2	173991722	173992613
chr2	173993110	173994041
chr2	173994673	173995035
chr2	173995857	173996082
chr2	174004820	174005032
chr2	174008804	174009010
chr2	174016136	174016348
chr2	174016532	174016781
chr2	174017022	174017357
chr2	174017474	174018762
chr2	174019012	174019999
chr2	174025389	174025964
chr2	174031259	174032128
chr2	174033420	174033631
chr2	174044488	174045608
chr2	174048584	174048816
chr2	174057597	174058811
chr2	174067861	174068788
chr2	174069484	174070075
chr2	174073770	174074048
chr2	174075559	174077677
chr2	174077886	174078107
chr2	174102157	174103080
chr2	174103503	174103896
chr2	174106769	174107107
chr2	174107360	174107682
chr2	174109616	174111445
chr2	174114487	174114744
chr2	174116909	174117261
chr2	174120868	174121068
chr2	174121453	174121890
chr2	174123933	174124245
chr2	174126252	174127731
chr2	174132082	174133041
chr2	174158835	174159530
chr2	174160363	174161038
chr2	174198653	174198890
chr2	174203199	174203794
chr2	174263088	174263997
chr2	174273916	174274449
chr2	174283963	174284492
chr2	174288742	174289072
chr2	174294628	174294850
chr2	174294929	174296469
chr2	174297134	174297592
chr2	174310905	174311456
chr2	174311763	174311989
chr2	174312137	174312849
chr2	174320672	174320991
chr2	174321966	174322166
chr2	174327071	174328092
chr2	174328444	174328702
chr2	174328819	174331255
chr2	174335876	174336076
chr2	174338258	174339234
chr2	174339636	174339925
chr2	174341869	174342150
chr2	174343135	174343337
chr2	174343567	174344606
chr2	174344683	174345016
chr2	174345499	174345849
chr2	174360770	174361558
chr2	174389455	174389943
chr2	174415392	174416700
chr2	174427331	174428544
chr2	174429253	174429538
chr2	174436063	174436699
chr2	174436772	174439774
chr2	174442394	174442930
chr2	174453662	174454256
chr2	174463374	174464599
chr2	174464649	174464852
chr2	174471722	174472032
chr2	174472129	174473717
chr2	174477547	174478313
chr2	174480366	174480655
chr2	174486182	174486511
chr2	174487029	174487249
chr2	174492752	174493254
chr2	174498905	174500091
chr2	174502799	174503128
chr2	174509558	174510214
chr2	174513875	174514272
chr2	174515009	174515281
chr2	174516367	174516567
chr2	174516822	174518039
chr2	174532496	174533405
chr2	174547120	174548206
chr2	174548347	174549334
chr2	174555581	174556241
chr2	174557229	174557531
chr2	174559543	174560256
chr2	174563750	174564475
chr2	174564704	174565611
chr2	174565657	174566948
chr2	174573754	174574700
chr2	174581336	174581621
chr2	174584277	174584937
chr2	174585117	174585345
chr2	174598320	174600582
chr2	174601823	174603074
chr2	174612663	174614662
chr2	174614764	174615031
chr2	174621884	174622235
chr2	174624309	174624548
chr2	174627091	174627296
chr2	174636549	174637040
chr2	174644090	174644295
chr2	174645891	174646383
chr2	174646472	174646694
chr2	174658192	174659009
chr2	174659707	174660202
chr2	174660285	174660834
chr2	174662735	174662989
chr2	174665407	174665607
chr2	174672557	174673131
chr2	174673370	174674911
chr2	174675546	174676020
chr2	174700082	174700294
chr2	174731772	174732652
chr2	174733972	174734288
chr2	174735324	174735617
chr2	174738122	174738702
chr2	174747154	174747856
chr2	174748273	174749075
chr2	174753860	174754716
chr2	174758544	174759085
chr2	174759320	174759547
chr2	174760625	174761153
chr2	174762241	174762816
chr2	174765768	174766265
chr2	174768088	174768326
chr2	174768908	174769830
chr2	174774401	174775018
chr2	174776543	174776806
chr2	174792404	174793034
chr2	174793117	174793340
chr2	174802923	174803295
chr2	174803449	174804294
chr2	174818030	174818576
chr2	174826134	174826536
chr2	174827681	174828427
chr2	174847867	174848083
chr2	174851564	174851770
chr2	174851977	174852379
chr2	174857951	174859205
chr2	174859377	174860158
chr2	174870765	174872025
chr2	174880143	174881399
chr2	174881761	174882203
chr2	174889643	174889852
chr2	174892867	174893109
chr2	174897308	174898051
chr2	174900234	174901165
chr2	174904095	174904347
chr2	174905701	174906486
chr2	174917506	174917859
chr2	174929776	174929997
chr2	174932186	174933424
chr2	174936743	174937013
chr2	174948123	174948597
chr2	174965262	174965807
chr2	175020159	175020782
chr2	175136805	175137105
chr2	175141455	175142162
chr2	175150748	175151164
chr2	176798845	176799045
chr2	177072959	177074737
chr2	177074883	177075300
chr2	177128144	177128358
chr2	177204641	177204841
chr2	177205933	177206850
chr2	177208942	177209204
chr2	177222230	177222430
chr2	177309646	177309968
chr2	177314337	177314537
chr2	177314672	177315103
chr2	177319008	177319209
chr2	177320679	177322016
chr2	177323125	177323540
chr2	177329647	177329929
chr2	177398022	177398705
chr2	177464648	177465878
chr2	177466279	177466532
chr2	177472139	177472617
chr2	177497785	177498753
chr2	177499210	177499616
chr2	177512807	177513171
chr2	177513957	177514179
chr2	177758867	177759546
chr2	177835820	177836057
chr2	177839772	177840747
chr2	177897134	177897499
chr2	177925290	177926510
chr2	177956402	177956682
chr2	177970763	177971193
chr2	178013348	178013638
chr2	178019557	178019772
chr2	178020658	178021310
chr2	178022850	178024202
chr2	178027663	178027929
chr2	178052711	178052925
chr2	178053728	178053980
chr2	178055820	178056020
chr2	178057750	178057954
chr2	178058069	178059230
chr2	178072375	178072575
chr2	178077891	178078543
chr2	178097565	178098535
chr2	178098707	178098952
chr2	178101789	178102647
chr2	178117770	178120045
chr2	178120052	178120477
chr2	178120646	178120966
chr2	178121201	178121470
chr2	178128748	178129903
chr2	178130551	178131707
chr2	178137189	178138062
chr2	178138466	178138751
chr2	178141275	178142025
chr2	178142208	178143406
chr2	178143546	178143860
chr2	178144354	178144866
chr2	178153320	178153865
chr2	178153877	178155182
chr2	178155418	178156615
chr2	178158799	178159573
chr2	178165643	178166778
chr2	178166872	178167172
chr2	178167517	178167844
chr2	178174420	178174652
chr2	178174857	178176115
chr2	178178085	178178327
chr2	178184106	178185157
chr2	178189013	178189410
chr2	178192718	178193997
chr2	178194738	178195487
chr2	178204043	178205454
chr2	178205507	178205955
chr2	178207946	178208907
chr2	178212329	178213335
chr2	178213799	178214435
chr2	178217741	178218133
chr2	178218817	178219325
chr2	178219425	178220871
chr2	178229043	178229633
chr2	178236858	178237421
chr2	178239788	178240119
chr2	178241242	178241757
chr2	178242672	178243418
chr2	178245856	178246214
chr2	178246730	178247080
chr2	178247347	178247755
chr2	178252641	178252913
chr2	178253081	178253389
chr2	178253444	178253719
chr2	178253800	178254090
chr2	178263003	178263512
chr2	178263911	178265862
chr2	178272257	178272924
chr2	178274054	178274837
chr2	178276538	178276738
chr2	178277192	178277640
chr2	178277716	178277923
chr2	178281201	178282162
chr2	178286432	178286714
chr2	178287131	178288039
chr2	178288807	178289122
chr2	178290003	178290203
chr2	178294926	178295225
chr2	178296499	178296894
chr2	178296946	178297972
chr2	178303571	178305158
chr2	178305402	178305694
chr2	178307331	178307619
chr2	178307826	178308026
chr2	178310197	178310838
chr2	178311209	178311409
chr2	178319325	178319628
chr2	178320921	178321848
chr2	178326768	178328348
chr2	178329442	178329967
chr2	178330003	178330231
chr2	178337905	178338269
chr2	178339004	178339606
chr2	178340038	178340260
chr2	178342668	178342928
chr2	178357204	178357570
chr2	178366930	178367301
chr2	178370462	178371386
chr2	178371811	178372046
chr2	178377175	178377451
chr2	178397965	178398216
chr2	178398705	178398918
chr2	178406768	178407922
chr2	178411552	178411869
chr2	178412511	178415421
chr2	178416308	178416909
chr2	178416951	178417285
chr2	178418200	178418464
chr2	178421236	178422149
chr2	178426017	178426678
chr2	178426815	178427024
chr2	178433587	178433968
chr2	178437352	178437753
chr2	178449420	178449839
chr2	178454755	178455546
chr2	178457420	178457843
chr2	178471604	178472511
chr2	178477042	178477834
chr2	178480941	178481873
chr2	178490409	178490750
chr2	178491149	178491377
chr2	178493814	178494705
chr2	178497557	178499092
chr2	178501916	178502270
chr2	178505789	178506603
chr2	178506707	178506988
chr2	178507082	178507980
chr2	178508028	178508734
chr2	178509178	178509462
chr2	178513262	178514285
chr2	178515229	178515438
chr2	178516010	178517333
chr2	178519258	178519635
chr2	178519941	178520681
chr2	178526901	178527171
chr2	178541947	178542388
chr2	178545663	178547739
chr2	178548778	178549834
chr2	178553551	178554131
chr2	178555606	178556371
chr2	178556786	178557142
chr2	178557436	178558604
chr2	178563279	178563754
chr2	178564297	178564573
chr2	178564943	178565984
chr2	178567426	178568036
chr2	178573798	178575233
chr2	178575364	178575864
chr2	178579292	178580197
chr2	178580295	178580582
chr2	178581327	178581637
chr2	178584810	178585684
chr2	178594046	178594919
chr2	178598322	178599195
chr2	178606473	178607192
chr2	178610108	178611619
chr2	178622930	178623222
chr2	178627844	178628803
chr2	178629308	178629557
chr2	178629596	178630088
chr2	178630117	178630317
chr2	178630652	178631881
chr2	178635719	178636027
chr2	178636777	178637446
chr2	178642579	178642829
chr2	178642852	178643543
chr2	178648380	178648731
chr2	178659912	178660629
chr2	178662163	178662848
chr2	178664663	178665778
chr2	178670576	178670951
chr2	178674668	178675164
chr2	178675482	178675682
chr2	178676666	178677647
chr2	178680165	178680741
chr2	178683961	178684926
chr2	178689482	178689917
chr2	178690904	178692457
chr2	178698292	178699496
chr2	178708691	178708918
chr2	178709230	178709563
chr2	178710884	178711100
chr2	178711617	178712082
chr2	178728491	178728801
chr2	178737462	178738748
chr2	178754036	178754552
chr2	178755370	178755611
chr2	178758400	178759050
chr2	178768680	178769058
chr2	178769145	178769502
chr2	178773115	178773315
chr2	178788464	178788691
chr2	178790560	178790884
chr2	178795579	178796248
chr2	178804811	178805969
chr2	178809703	178810292
chr2	178821621	178821852
chr2	178826534	178826781
chr2	178827937	178828606
chr2	178828673	178828937
chr2	178830293	178830654
chr2	178834829	178835389
chr2	178840637	178841905
chr2	178842784	178843120
chr2	178846976	178847503
chr2	178878990	178879190
chr2	178879345	178879545
chr2	178884511	178884717
chr2	178885762	178886133
chr2	178888422	178889393
chr2	178916027	178917422
chr2	178922305	178922808
chr2	178922875	178923191
chr2	178924357	178925326
chr2	178926627	178927548
chr2	178928728	178929603
chr2	178929686	178930000
chr2	178930152	178930452
chr2	178937208	178937641
chr2	178947948	178948148
chr2	178949204	178949404
chr2	178954450	178954654
chr2	178954728	178955002
chr2	178960901	178961209
chr2	178981816	178982685
chr2	178985945	178986145
chr2	178987306	178987623
chr2	178987691	178988220
chr2	179022370	179022570
chr2	179022630	179023402
chr2	179030207	179030407
chr2	179033220	179033492
chr2	179035430	179035815
chr2	179039565	179040293
chr2	179043521	179044482
chr2	179044848	179045052
chr2	179070369	179070884
chr2	179080592	179081399
chr2	179082508	179082708
chr2	179093865	179094460
chr2	179095922	179096237
chr2	179107210	179107418
chr2	179125053	179125338
chr2	179131102	179131330
chr2	179140775	179140982
chr2	179169824	179171075
chr2	179188931	179189305
chr2	179193577	179194489
chr2	179237772	179239062
chr2	179260565	179261588
chr2	179264869	179265918
chr2	179275538	179275882
chr2	179277515	179277849
chr2	179278885	179279270
chr2	179282351	179282666
chr2	179286939	179287401
chr2	179290180	179291683
chr2	179292326	179293081
chr2	179296660	179296860
chr2	179306795	179307027
chr2	179307080	179307841
chr2	179332887	179333320
chr2	179339413	179339910
chr2	179352341	179353166
chr2	179357654	179358136
chr2	179371088	179372013
chr2	179379683	179380032
chr2	179382654	179382854
chr2	179390348	179391522
chr2	179399904	179400129
chr2	179409957	179410286
chr2	179414311	179414616
chr2	179414830	179415127
chr2	179429778	179430376
chr2	179441678	179444301
chr2	179459616	179460088
chr2	179463359	179464072
chr2	179491661	179492211
chr2	179493745	179494107
chr2	179494158	179495146
chr2	179502859	179503415
chr2	179510494	179510732
chr2	179514106	179514657
chr2	179518612	179519960
chr2	179521567	179521873
chr2	179522010	179522361
chr2	179530439	179531077
chr2	179533943	179534279
chr2	179537214	179538131
chr2	179547560	179548165
chr2	179549390	179549731
chr2	179556061	179556327
chr2	179559965	179560165
chr2	179562354	179563001
chr2	179564427	179564756
chr2	179565637	179566050
chr2	179570008	179570433
chr2	179570622	179571460
chr2	179576086	179576455
chr2	179586280	179587635
chr2	179591638	179591932
chr2	179594821	179595582
chr2	179598489	179599504
chr2	179599586	179599885
chr2	179604880	179605175
chr2	179605443	179605751
chr2	179606353	179606936
chr2	179615977	179616227
chr2	179629541	179629871
chr2	179634667	179634958
chr2	179640492	179641532
chr2	179648101	179648425
chr2	179648477	179649871
chr2	179662112	179662706
chr2	179662801	179663946
chr2	179664300	179664500
chr2	179677033	179677403
chr2	179679688	179680209
chr2	179681123	179681796
chr2	179689003	179689790
chr2	179698268	179698560
chr2	179698583	179699036
chr2	179706630	179706830
chr2	179709160	179709502
chr2	179714092	179714687
chr2	179721534	179722111
chr2	179723350	179723610
chr2	179729072	179729311
chr2	179729825	179730146
chr2	179732661	179732938
chr2	179740366	179740760
chr2	179742693	179743303
chr2	179746604	179746840
chr2	179748115	179748672
chr2	179749250	179750299
chr2	179754615	179755389
chr2	179761787	179763383
chr2	179766753	179768003
chr2	179769156	179769498
chr2	179769810	179770262
chr2	179774279	179775117
chr2	179776042	179776298
chr2	179780399	179780846
chr2	179786954	179787850
chr2	179789620	179789933
chr2	179792435	179792830
chr2	179794409	179794850
chr2	179795360	179795606
chr2	179799658	179800763
chr2	179812791	179814179
chr2	179819315	179819621
chr2	179821217	179821417
chr2	179824298	179825480
chr2	179828897	179829107
chr2	179829848	179830338
chr2	179836956	179838003
chr2	179838232	179838853
chr2	179842855	179843634
chr2	179852158	179853456
chr2	179857116	179857464
chr2	179863145	179863797
chr2	179867613	179868538
chr2	179869659	179870188
chr2	179872767	179873678
chr2	179875043	179875899
chr2	179877585	179877923
chr2	179896900	179897312
chr2	179898787	179899170
chr2	179901108	179901580
chr2	179907840	179908286
chr2	179909584	179909799
chr2	179916839	179917884
chr2	179920168	179920387
chr2	179923759	179924783
chr2	179928897	179929851
chr2	179931534	179932190
chr2	179933220	179933692
chr2	179934067	179934411
chr2	179935784	179936259
chr2	179937086	179937675
chr2	179939756	179940090
chr2	179940120	179940657
chr2	179945099	179945376
chr2	179946536	179946823
chr2	179947360	179949246
chr2	179951545	179952261
chr2	179955636	179956360
chr2	179956453	179956892
chr2	179958834	179960769
chr2	179960922	179961123
chr2	179961396	179961719
chr2	179961935	179962135
chr2	179962673	179962896
chr2	179964341	179964541
chr2	179965558	179966289
chr2	179966438	179967204
chr2	179969145	179969677
chr2	179973806	179974836
chr2	179974987	179975510
chr2	179976318	179978175
chr2	179979719	179980198
chr2	179981713	179982187
chr2	179983601	179984015
chr2	179984962	179985162
chr2	179997864	179998781
chr2	180006312	180006951
chr2	180011472	180011861
chr2	180012245	180012457
chr2	180017610	180017969
chr2	180018110	180018312
chr2	180018449	180019015
chr2	180019539	180019976
chr2	180020065	180020604
chr2	180024150	180026050
chr2	180028136	180028405
chr2	180030990	180032000
chr2	180035694	180035943
chr2	180036612	180036928
chr2	180041569	180043548
chr2	180045208	180045618
chr2	180047639	180047839
chr2	180047951	180048798
chr2	180050756	180051486
chr2	180051841	180052327
chr2	180053026	180053373
chr2	180054900	180055279
chr2	180062828	180063821
chr2	180069936	180071570
chr2	180072618	180073329
chr2	180080672	180081236
chr2	180083171	180083564
chr2	180084585	180084980
chr2	180085932	180086568
chr2	180095623	180096374
chr2	180097939	180098517
chr2	180099442	180099918
chr2	180103141	180103457
chr2	180103914	180105700
chr2	180105821	180106076
chr2	180107159	180107395
chr2	180109169	180109526
chr2	180110301	180110631
chr2	180114120	180114876
chr2	180115175	180115664
chr2	180117657	180118110
chr2	180118549	180120663
chr2	180125275	180126756
chr2	180127727	180127989
chr2	180135149	180135353
chr2	180140072	180141033
chr2	180141606	180142070
chr2	180145940	180146471
chr2	180147221	180148311
chr2	180148502	180148963
chr2	180149095	180149333
chr2	180151985	180152999
chr2	180154481	180155352
chr2	180157731	180158355
chr2	180162180	180162690
chr2	180170189	180172647
chr2	180176867	180177076
chr2	180181626	180181878
chr2	180183984	180184823
chr2	180187395	180187697
chr2	180191799	180192152
chr2	180194053	180194274
chr2	180195099	180195305
chr2	180197724	180197969
chr2	180202672	180203710
chr2	180204453	180204970
chr2	180205096	180206658
chr2	180207592	180208518
chr2	180213440	180213747
chr2	180214109	180215575
chr2	180216042	180216323
chr2	180217564	180219093
chr2	180220217	180220481
chr2	180221166	180221373
chr2	180222247	180222488
chr2	180225019	180226342
chr2	180227333	180228276
chr2	180228579	180229009
chr2	180235106	180235427
chr2	180235924	180236797
chr2	180236967	180237472
chr2	180237621	180237908
chr2	180238036	180238360
chr2	180240908	180241230
chr2	180242831	180243682
chr2	180249132	180249982
chr2	180250967	180252077
chr2	180254296	180254780
chr2	180255803	180256193
chr2	180262455	180262885
chr2	180263016	180263225
chr2	180266316	180266658
chr2	180270604	180270953
chr2	180272784	180274283
chr2	180275771	180276331
chr2	180276612	180277335
chr2	180289485	180290318
chr2	180291023	180292470
chr2	180294163	180294969
chr2	180303471	180303913
chr2	180305602	180305886
chr2	180306318	180307323
chr2	180311011	180311528
chr2	180314444	180314685
chr2	180317277	180317478
chr2	180317580	180318921
chr2	180320267	180320622
chr2	180322557	180323121
chr2	180328492	180329128
chr2	180334047	180335087
chr2	180339403	180339982
chr2	180342904	180343708
chr2	180346193	180347604
chr2	180353309	180354061
chr2	180358614	180359599
chr2	180362580	180363370
chr2	180376341	180377467
chr2	180379173	180379419
chr2	180384747	180386086
chr2	180390248	180390905
chr2	180392423	180392632
chr2	180392859	180393759
chr2	180397679	180398702
chr2	180398790	180400441
chr2	180411055	180411347
chr2	180415652	180416089
chr2	180420540	180421045
chr2	180426894	180427508
chr2	180428337	180428619
chr2	180430724	180430925
chr2	180431867	180432788
chr2	180432798	180433066
chr2	180433212	180433806
chr2	180434035	180434398
chr2	180435284	180435884
chr2	180437054	180438090
chr2	180439471	180439736
chr2	180439788	180440037
chr2	180440896	180441339
chr2	180441521	180441823
chr2	180441909	180442406
chr2	180443705	180444403
chr2	180445017	180445703
chr2	180448717	180449386
chr2	180450815	180451015
chr2	180451509	180452024
chr2	180455673	180457176
chr2	180457663	180458012
chr2	180460975	180461210
chr2	180461450	180461656
chr2	180462493	180463255
chr2	180469452	180470180
chr2	180472304	180473625
chr2	180487843	180489146
chr2	180495362	180496548
chr2	180499570	180500489
chr2	180501237	180501746
chr2	180506798	180507027
chr2	180530129	180530489
chr2	180531709	180532040
chr2	180532235	180532975
chr2	180543728	180544162
chr2	180547420	180547675
chr2	180551945	180552842
chr2	180555256	180555526
chr2	180560294	180560509
chr2	180561586	180562433
chr2	180563847	180564254
chr2	180566242	180567022
chr2	180569089	180569786
chr2	180576335	180577176
chr2	180578552	180579198
chr2	180580921	180581367
chr2	180582105	180583465
chr2	180588714	180590459
chr2	180598254	180598856
chr2	180600140	180600361
chr2	180600479	180601110
chr2	180604793	180605058
chr2	180615409	180615652
chr2	180626528	180626740
chr2	180641681	180642312
chr2	180642746	180643169
chr2	180647241	180647741
chr2	180655219	180655595
chr2	180657123	180657989
chr2	180659245	180660054
chr2	180660179	180660379
chr2	180660508	180660708
chr2	180665561	180666092
chr2	180676835	180677311
chr2	180678069	180678269
chr2	180678323	180679620
chr2	180683597	180683924
chr2	180684022	180684482
chr2	180684627	180684934
chr2	180687652	180687860
chr2	180689851	180690329
chr2	180691922	180693029
chr2	180693714	180694060
chr2	180694128	180694402
chr2	180695167	180695795
chr2	180700285	180702780
chr2	180704090	180704290
chr2	180704594	180704993
chr2	180709252	180711117
chr2	180712180	180712739
chr2	180716664	180717278
chr2	180719410	180719707
chr2	180723803	180726292
chr2	180726634	180727241
chr2	180727626	180727880
chr2	180728397	180728914
chr2	180730922	180731657
chr2	180731990	180732359
chr2	180734508	180736107
chr2	180736176	180736381
chr2	180745026	180745858
chr2	180748970	180749220
chr2	180755729	180756591
chr2	180756912	180757116
chr2	180758421	180759281
chr2	180762751	180763170
chr2	180779143	180780042
chr2	180780061	180780339
chr2	180786299	180786730
chr2	180786798	180787104
chr2	180787600	180789887
chr2	180791759	180792030
chr2	180796088	180796435
chr2	180805622	180806532
chr2	180809519	180810096
chr2	180811047	180811386
chr2	180813925	180814735
chr2	180816462	180816811
chr2	180822304	180823025
chr2	180823431	180823696
chr2	180823973	180826001
chr2	180830671	180830987
chr2	180835982	180836240
chr2	180836925	180837850
chr2	180838139	180838563
chr2	180843714	180844354
chr2	180845600	180846083
chr2	180852165	180852426
chr2	180854212	180855600
chr2	180860914	180862271
chr2	180870063	180870343
chr2	180875113	180875625
chr2	180879045	180880222
chr2	180891065	180892094
chr2	180892577	180893559
chr2	180894207	180895209
chr2	180896582	180897556
chr2	180898022	180898254
chr2	180902099	180902724
chr2	180904118	180905194
chr2	180905446	180906580
chr2	180910549	180910843
chr2	180910911	180911593
chr2	180919836	180921570
chr2	180925202	180925875
chr2	180940234	180940508
chr2	180941998	180942372
chr2	180942512	180942726
chr2	180947715	180947931
chr2	180948087	180948377
chr2	180952813	180953421
chr2	180953769	180955549
chr2	180962916	180963275
chr2	180963825	180964469
chr2	180966032	180967786
chr2	180981077	180981595
chr2	180983539	180983892
chr2	180983945	180984417
chr2	180987521	180988011
chr2	180988203	180988706
chr2	180990389	180990699
chr2	180996242	180997280
chr2	181002212	181002442
chr2	181007201	181007408
chr2	181007638	181007865
chr2	181031148	181032327
chr2	181032407	181032831
chr2	181033411	181033679
chr2	181038228	181039844
chr2	181041951	181042801
chr2	181042899	181044342
chr2	181048092	181048686
chr2	181050738	181051378
chr2	181052138	181052545
chr2	181059854	181060721
chr2	181065811	181066329
chr2	181068610	181068835
chr2	181069928	181070717
chr2	181071780	181072704
chr2	181077451	181077967
chr2	181080806	181081275
chr2	181085557	181085852
chr2	181090118	181090454
chr2	181092134	181093200
chr2	181093343	181093617
chr2	181100155	181100357
chr2	181101686	181102066
chr2	181102267	181102499
chr2	181104019	181104475
chr2	181110208	181110408
chr2	181113644	181113923
chr2	181114026	181114852
chr2	181119220	181119435
chr2	181119611	181120799
chr2	181120932	181121169
chr2	181125683	181126073
chr2	181129046	181129406
chr2	181130236	181130675
chr2	181133764	181135771
chr2	181136951	181137292
chr2	181139728	181140173
chr2	181142496	181144124
chr2	181146956	181148527
chr2	181150106	181150909
chr2	181153792	181154134
chr2	181154849	181155298
chr2	181155724	181156244
chr2	181156510	181157396
chr2	181157749	181158447
chr2	181158516	181158732
chr2	181158995	181160234
chr2	181174521	181175245
chr2	181178610	181178957
chr2	181179755	181180322
chr2	181180744	181181301
chr2	181186401	181188373
chr2	181188599	181189060
chr2	181189321	181189771
chr2	181192719	181193610
chr2	181196455	181197660
chr2	181201496	181201975
chr2	181202393	181203390
chr2	181205662	181205951
chr2	181206162	181206525
chr2	181207144	181207392
chr2	181212119	181213567
chr2	181219282	181220398
chr2	181220475	181220675
chr2	181225003	181225731
chr2	181231265	181231526
chr2	181233319	181233659
chr2	181234635	181234967
chr2	181238119	181238592
chr2	181238856	181239218
chr2	181239298	181239498
chr2	181240681	181241186
chr2	181241307	181242609
chr2	181243820	181244415
chr2	181244546	181244899
chr2	181244962	181245334
chr2	181249076	181249706
chr2	181251679	181252398
chr2	181253228	181254000
chr2	181257447	181258016
chr2	181259125	181259399
chr2	181266671	181267459
chr2	181269117	181269602
chr2	181272146	181272346
chr2	181273993	181274200
chr2	181274664	181275003
chr2	181276776	181277186
chr2	181277666	181278849
chr2	181280025	181280291
chr2	181287119	181289101
chr2	181293606	181293857
chr2	181293973	181294611
chr2	181302158	181302381
chr2	181304582	181304797
chr2	181305026	181305280
chr2	181306757	181307922
chr2	181312898	181315045
chr2	181319352	181320491
chr2	181325964	181326610
chr2	181333879	181334734
chr2	181340400	181340978
chr2	181342656	181343114
chr2	181343655	181343855
chr2	181356312	181357284
chr2	181364483	181366407
chr2	181373073	181373670
chr2	181375622	181376126
chr2	181376994	181377687
chr2	181378671	181379171
chr2	181380975	181381783
chr2	181384577	181385626
chr2	181385778	181386451
chr2	181390101	181390680
chr2	181392298	181393150
chr2	181410686	181411785
chr2	181415826	181416332
chr2	181419373	181421303
chr2	181423852	181424201
chr2	181426056	181426416
chr2	181436251	181436838
chr2	181438311	181438528
chr2	181443106	181443327
chr2	181452201	181452581
chr2	181453406	181453658
chr2	181456833	181457185
chr2	181457861	181460743
chr2	181463011	181464017
chr2	181470406	181470702
chr2	181470765	181472953
chr2	181483133	181484446
chr2	181487185	181488281
chr2	181491858	181492638
chr2	181493017	181493233
chr2	181495877	181497922
chr2	181519693	181521226
chr2	181521633	181521882
chr2	181525442	181525912
chr2	181529129	181530006
chr2	181531455	181532055
chr2	181536376	181536835
chr2	181537462	181538369
chr2	181541271	181541721
chr2	181541796	181542329
chr2	181544313	181544513
chr2	181548270	181548735
chr2	181553326	181553602
chr2	181553675	181554690
chr2	181554765	181555107
chr2	181561491	181562854
chr2	181568264	181568923
chr2	181571091	181572131
chr2	181572463	181573542
chr2	181578066	181579333
chr2	181580812	181582838
chr2	181591570	181593522
chr2	181595008	181595287
chr2	181598367	181599533
chr2	181600359	181601701
chr2	181613448	181613796
chr2	181615183	181615568
chr2	181615996	181617054
chr2	181621199	181622115
chr2	181623341	181623741
chr2	181632270	181633165
chr2	181633246	181633693
chr2	181635871	181636682
chr2	181644228	181644888
chr2	181646997	181647399
chr2	181648933	181649342
chr2	181650134	181650334
chr2	181653495	181653870
chr2	181659016	181660125
chr2	181662987	181663668
chr2	181670298	181671872
chr2	181675445	181675834
chr2	181677138	181677425
chr2	181677699	181678033
chr2	181678739	181679334
chr2	181679538	181681609
chr2	181689904	181690781
chr2	181691670	181692059
chr2	181693091	181694536
chr2	181696782	181696983
chr2	181697694	181698053
chr2	181706706	181707200
chr2	181713328	181715758
chr2	181720149	181720546
chr2	181721022	181721622
chr2	181722076	181722911
chr2	181727864	181728137
chr2	181730052	181730498
chr2	181752616	181753135
chr2	181758762	181759627
chr2	181764662	181764943
chr2	181766584	181768156
chr2	181774234	181774993
chr2	181775659	181776346
chr2	181785326	181785657
chr2	181785667	181786028
chr2	181788924	181789124
chr2	181789586	181789786
chr2	181795554	181796199
chr2	181797549	181798200
chr2	181801554	181801838
chr2	181816829	181817595
chr2	181823060	181823278
chr2	181829301	181829501
chr2	181832693	181833052
chr2	181837260	181839126
chr2	181863797	181865302
chr2	181867000	181867283
chr2	181870204	181870404
chr2	181874385	181874796
chr2	181882670	181883417
chr2	181953014	181953263
chr3	3070715	3070958
chr3	3079554	3079800
chr3	3095822	3096042
chr3	3097247	3097597
chr3	3133763	3134076
chr3	3134193	3134427
chr3	3149075	3149342
chr3	3153655	3154036
chr3	3163286	3163609
chr3	3171990	3172205
chr3	3206801	3207070
chr3	3213119	3213524
chr3	3220916	3221449
chr3	3221754	3222119
chr3	3230427	3230691
chr3	3246986	3247250
chr3	3290594	3290794
chr3	3302702	3303183
chr3	3309086	3309940
chr3	3310055	3310295
chr3	3324462	3324934
chr3	3325026	3325338
chr3	3325428	3325642
chr3	3325820	3326150
chr3	3338475	3338753
chr3	3340042	3340242
chr3	3340357	3340968
chr3	3369999	3370307
chr3	3387911	3388568
chr3	3391225	3391427
chr3	3396722	3397083
chr3	3399987	3400335
chr3	3431145	3431574
chr3	3478687	3478913
chr3	3495701	3495984
chr3	3502614	3502924
chr3	3503475	3504072
chr3	3507418	3508937
chr3	3510626	3510847
chr3	3525722	3526407
chr3	3529898	3530222
chr3	3573524	3573934
chr3	3581546	3582024
chr3	3582905	3583223
chr3	3583285	3583537
chr3	3583781	3584116
chr3	3585499	3585795
chr3	3593611	3594038
chr3	3612273	3613141
chr3	3613308	3614078
chr3	3615302	3615750
chr3	3618777	3618977
chr3	3621977	3622290
chr3	3630865	3631327
chr3	3633555	3633755
chr3	3633824	3634377
chr3	3645611	3646020
chr3	3646271	3646698
chr3	3650779	3651060
chr3	3660911	3661194
chr3	3666869	3667447
chr3	3667570	3667838
chr3	3672960	3673199
chr3	3674892	3675101
chr3	3681097	3681403
chr3	3684383	3684709
chr3	3685380	3685614
chr3	3728224	3728438
chr3	3728623	3729100
chr3	3746624	3746924
chr3	3751616	3752288
chr3	3761174	3761761
chr3	3774766	3775029
chr3	3776273	3776498
chr3	3776713	3777328
chr3	3797449	3797649
chr3	3819294	3819512
chr3	3825943	3826143
chr3	3828769	3829303
chr3	3863942	3864169
chr3	3875305	3875586
chr3	3920351	3920596
chr3	3954177	3954487
chr3	3965076	3965312
chr3	3974462	3974806
chr3	3976367	3976652
chr3	3977522	3977944
chr3	3980855	3981344
chr3	3981468	3981668
chr3	3996865	3997065
chr3	4017803	4018038
chr3	4018512	4018722
chr3	4026195	4026524
chr3	4062920	4063120
chr3	4066938	4067152
chr3	4092473	4092818
chr3	4105239	4105676
chr3	4105690	4106199
chr3	4107429	4107809
chr3	4137699	4137907
chr3	4181980	4182180
chr3	4182534	4182808
chr3	4203365	4203565
chr3	4216233	4216711
chr3	4241665	4241865
chr3	4246917	4247324
chr3	4271289	4272056
chr3	4292831	4293059
chr3	4304279	4304768
chr3	4313700	4313918
chr3	4324817	4325464
chr3	4326762	4327069
chr3	4336118	4336373
chr3	4338999	4339519
chr3	4340154	4340412
chr3	4368092	4368778
chr3	4394021	4394401
chr3	4396114	4396409
chr3	4417682	4417940
chr3	4457012	4457312
chr3	4475296	4475496
chr3	4496722	4496989
chr3	4531308	4531758
chr3	4547795	4548467
chr3	4639977	4640413
chr3	4669081	4669281
chr3	4669942	4670337
chr3	4679782	4679982
chr3	4711269	4711564
chr3	4734353	4734557
chr3	4734905	4735162
chr3	4736454	4736911
chr3	4747107	4747508
chr3	4751273	4751814
chr3	4756162	4756390
chr3	4765024	4765571
chr3	4793754	4794004
chr3	4796359	4797862
chr3	4811779	4811988
chr3	4831525	4831766
chr3	4834157	4834749
chr3	4834947	4836305
chr3	4836854	4837327
chr3	4842800	4843248
chr3	4855033	4855398
chr3	4856533	4857909
chr3	4865890	4866650
chr3	4888006	4888383
chr3	4891271	4891746
chr3	4947929	4948150
chr3	4950119	4950608
chr3	4959242	4959561
chr3	4963526	4964077
chr3	4979626	4980036
chr3	4992100	4992301
chr3	4992690	4993051
chr3	5037352	5037919
chr3	5090186	5090625
chr3	5128151	5128351
chr3	5142564	5142772
chr3	5203330	5203546
chr3	5209994	5211852
chr3	5215400	5215895
chr3	5218235	5220208
chr3	5220789	5221196
chr3	5221512	5221755
chr3	5224923	5225204
chr3	5228441	5228641
chr3	5228768	5229677
chr3	5235405	5236273
chr3	5245182	5245458
chr3	5249168	5249981
chr3	5251547	5252183
chr3	5264943	5265403
chr3	5271540	5272769
chr3	5273971	5274286
chr3	5281148	5281403
chr3	5313977	5314347
chr3	5318562	5319141
chr3	5326463	5326945
chr3	5327137	5327337
chr3	5329284	5330304
chr3	5347183	5348091
chr3	5349197	5349798
chr3	5360295	5361238
chr3	5373079	5373495
chr3	5373508	5374032
chr3	5387960	5388192
chr3	5388320	5389008
chr3	5389156	5389832
chr3	5396083	5396809
chr3	5402040	5402254
chr3	5413394	5413847
chr3	5415047	5415607
chr3	5424355	5425444
chr3	5485583	5486028
chr3	5486080	5486280
chr3	5497823	5498314
chr3	5515251	5515508
chr3	5515933	5516267
chr3	5525075	5525390
chr3	5555234	5555611
chr3	5555764	5556116
chr3	5563853	5564151
chr3	5565175	5565955
chr3	5566339	5566759
chr3	5567764	5568065
chr3	5568882	5569108
chr3	5575304	5577020
chr3	5685950	5686359
chr3	5754793	5755250
chr3	5788165	5788380
chr3	5826927	5827127
chr3	5950349	5950556
chr3	5969464	5969664
chr3	5988621	5988821
chr3	5988999	5989731
chr3	6022470	6022760
chr3	6022975	6023326
chr3	6090717	6090942
chr3	6101008	6101286
chr3	6106649	6106979
chr3	6116013	6116334
chr3	6116613	6116813
chr3	6116878	6117090
chr3	6118732	6119036
chr3	6136981	6137190
chr3	6137399	6137771
chr3	6138289	6138489
chr3	6165766	6166054
chr3	6188825	6189157
chr3	6202584	6202853
chr3	6233510	6233796
chr3	6250015	6250215
chr3	6250232	6250443
chr3	6252307	6252507
chr3	6280216	6281087
chr3	6320781	6321173
chr3	6344031	6344347
chr3	6370416	6370642
chr3	6379268	6379656
chr3	6400456	6401455
chr3	6402731	6402955
chr3	6403356	6403686
chr3	6427992	6428192
chr3	6448371	6448571
chr3	6450754	6451712
chr3	6451780	6452017
chr3	6503735	6504743
chr3	6511335	6511825
chr3	6529323	6529534
chr3	6529648	6529869
chr3	6564625	6565639
chr3	6576270	6577097
chr3	6577194	6577558
chr3	6611179	6611664
chr3	6617529	6618599
chr3	6634016	6635355
chr3	6649017	6650063
chr3	6675356	6675716
chr3	6712341	6712542
chr3	6716514	6716759
chr3	6727055	6727351
chr3	6727358	6727660
chr3	6745264	6745599
chr3	6768112	6768312
chr3	6768461	6768905
chr3	6771742	6772144
chr3	6773576	6773877
chr3	6811590	6811790
chr3	6820990	6821339
chr3	6838362	6838574
chr3	6840086	6840463
chr3	6864844	6865186
chr3	6865372	6866461
chr3	6883068	6883268
chr3	6883798	6883998
chr3	6891889	6892269
chr3	6892499	6892699
chr3	6936021	6936221
chr3	6947643	6947881
chr3	6977444	6977786
chr3	6977835	6978522
chr3	6988124	6988422
chr3	7010634	7011172
chr3	7027704	7028373
chr3	7038819	7039255
chr3	7061934	7062237
chr3	7118430	7118671
chr3	7120690	7120896
chr3	7134244	7135374
chr3	7135424	7135737
chr3	7212612	7212917
chr3	7229829	7230462
chr3	7233313	7233577
chr3	7233644	7233947
chr3	7292660	7292929
chr3	7306735	7307175
chr3	7329959	7330284
chr3	7339945	7340307
chr3	7355580	7356057
chr3	7365148	7368072
chr3	7374651	7374971
chr3	7375391	7376145
chr3	7383971	7384514
chr3	7391680	7392119
chr3	7398785	7400209
chr3	7408767	7409115
chr3	7409651	7409851
chr3	7410643	7410990
chr3	7422275	7423324
chr3	7424403	7425050
chr3	7428288	7429488
chr3	7432559	7433110
chr3	7448986	7449817
chr3	7453296	7453751
chr3	7455971	7456568
chr3	7461436	7461774
chr3	7462541	7462753
chr3	7470939	7471175
chr3	7489845	7490158
chr3	7495632	7497063
chr3	7500925	7501736
chr3	7501846	7502105
chr3	7502700	7504244
chr3	7512514	7512714
chr3	7513524	7513724
chr3	7514591	7514878
chr3	7514946	7515949
chr3	7532351	7532551
chr3	7533112	7533504
chr3	7534825	7535506
chr3	7535616	7535834
chr3	7537843	7538094
chr3	7551080	7551627
chr3	7569866	7570367
chr3	7575719	7576954
chr3	7579343	7579773
chr3	7581078	7581629
chr3	7605740	7606280
chr3	7607255	7607630
chr3	7612500	7613877
chr3	7628990	7629516
chr3	7629570	7630008
chr3	7630658	7631605
chr3	7644391	7644610
chr3	7645191	7645918
chr3	7646091	7646608
chr3	7648579	7649274
chr3	7649407	7650327
chr3	7651348	7652173
chr3	7666127	7667430
chr3	7688774	7689001
chr3	7699165	7699462
chr3	7755441	7756276
chr3	7759127	7759520
chr3	7780711	7780999
chr3	7787611	7788303
chr3	7799557	7799758
chr3	7801323	7801592
chr3	7870759	7871156
chr3	7872852	7873054
chr3	7873271	7873901
chr3	7909770	7909971
chr3	7965694	7965928
chr3	7989623	7990053
chr3	7991949	7992663
chr3	7999783	8000084
chr3	8006106	8007500
chr3	8010013	8010307
chr3	8032658	8033014
chr3	8035105	8035702
chr3	8035704	8036653
chr3	8037608	8037983
chr3	8050819	8051989
chr3	8064884	8065643
chr3	8070521	8070912
chr3	8122959	8123176
chr3	8142939	8143565
chr3	8152093	8152673
chr3	8162282	8162958
chr3	8163071	8163562
chr3	8163726	8164118
chr3	8164290	8164739
chr3	8165034	8165271
chr3	8203099	8203447
chr3	8207147	8207713
chr3	8214956	8215410
chr3	8216133	8216396
chr3	8257164	8257690
chr3	8265731	8266172
chr3	8270274	8270549
chr3	8287586	8287893
chr3	8288537	8288752
chr3	8292566	8292777
chr3	8292931	8293485
chr3	8304836	8305036
chr3	8308405	8308722
chr3	8310495	8310701
chr3	8310763	8311189
chr3	8355132	8355522
chr3	8358568	8359062
chr3	8366412	8367562
chr3	8383186	8383530
chr3	8383724	8383939
chr3	8462224	8462898
chr3	8484349	8484854
chr3	8497999	8498593
chr3	8508090	8508335
chr3	8509091	8510597
chr3	8510711	8512241
chr3	8513532	8513948
chr3	8521304	8521628
chr3	8523281	8524004
chr3	8528843	8529311
chr3	8529402	8529987
chr3	8541072	8541309
chr3	8541400	8542044
chr3	8544927	8545427
chr3	8549505	8550510
chr3	8561242	8562298
chr3	8563111	8564647
chr3	8566747	8567244
chr3	8568682	8569422
chr3	8578262	8578467
chr3	8578728	8579319
chr3	8580083	8580839
chr3	8580917	8581299
chr3	8593932	8595275
chr3	8595453	8595761
chr3	8599295	8599637
chr3	8602467	8603642
chr3	8617758	8618169
chr3	8619202	8619411
chr3	8623359	8624391
chr3	8625777	8626060
chr3	8627077	8627631
chr3	8627749	8628212
chr3	8631844	8632324
chr3	8635037	8635772
chr3	8641782	8642478
chr3	8643470	8643766
chr3	8664520	8665253
chr3	8665659	8666051
chr3	8666184	8668398
chr3	8673179	8673512
chr3	8684913	8685653
chr3	8691430	8692632
chr3	8692823	8693058
chr3	8700444	8700731
chr3	8709361	8709735
chr3	8711480	8711811
chr3	8712451	8713267
chr3	8717066	8719181
chr3	8721789	8722640
chr3	8734186	8734641
chr3	8736126	8736747
chr3	8746739	8747137
chr3	8747138	8747496
chr3	8753631	8753888
chr3	8755974	8756203
chr3	8761760	8762437
chr3	8766131	8768340
chr3	8774461	8774684
chr3	8778381	8779384
chr3	8793328	8793848
chr3	8804104	8804531
chr3	8816870	8817126
chr3	8821087	8821638
chr3	8824102	8824739
chr3	8829590	8829830
chr3	8830965	8831213
chr3	8839612	8840054
chr3	8841643	8842046
chr3	8850351	8851255
chr3	8851524	8852472
chr3	8857017	8857587
chr3	8862854	8863832
chr3	8866005	8866716
chr3	8871653	8871902
chr3	8872012	8872349
chr3	8872903	8873405
chr3	8881202	8881451
chr3	8882010	8882224
chr3	8888402	8888602
chr3	8890189	8890697
chr3	8891154	8891693
chr3	8893655	8893945
chr3	8913434	8914455
chr3	8916284	8916851
chr3	8923072	8924413
chr3	8930938	8931197
chr3	8931708	8931969
chr3	8935661	8935861
chr3	8937966	8939624
chr3	8939679	8939937
chr3	8948882	8949797
chr3	8952247	8952504
chr3	8954116	8954566
chr3	8956003	8956388
chr3	8957111	8957311
chr3	8957672	8958342
chr3	8958894	8959210
chr3	8961159	8962133
chr3	8962863	8964522
chr3	8964603	8965030
chr3	8968547	8969210
chr3	8969399	8969946
chr3	8970155	8970397
chr3	8971459	8972221
chr3	8974971	8975512
chr3	8975848	8976572
chr3	8977260	8977460
chr3	8978065	8978265
chr3	8978415	8978835
chr3	8980871	8982056
chr3	8982253	8982909
chr3	8983182	8984366
chr3	8985740	8986405
chr3	8986665	8987339
chr3	8988537	8989224
chr3	8989798	8990725
chr3	8992785	8994541
chr3	8994614	8994819
chr3	8995503	8996705
chr3	8998812	8999437
chr3	9002520	9003316
chr3	9003611	9005133
chr3	9005536	9005923
chr3	9006981	9007330
chr3	9016661	9016952
chr3	9018080	9018557
chr3	9020144	9020803
chr3	9027207	9028108
chr3	9033633	9034885
chr3	9037347	9037643
chr3	9037834	9038852
chr3	9051902	9052622
chr3	9058369	9058722
chr3	9059213	9059506
chr3	9061907	9062114
chr3	9063601	9064170
chr3	9064430	9065267
chr3	9065890	9066241
chr3	9066706	9067616
chr3	9072451	9073168
chr3	9076588	9077258
chr3	9082009	9082362
chr3	9100638	9101565
chr3	9105515	9105955
chr3	9109538	9111283
chr3	9113119	9114014
chr3	9116024	9116949
chr3	9123002	9123707
chr3	9126268	9126504
chr3	9128134	9128753
chr3	9131869	9132538
chr3	9133782	9134260
chr3	9137216	9137946
chr3	9141474	9142497
chr3	9148766	9148980
chr3	9151643	9151908
chr3	9153598	9154907
chr3	9169053	9169310
chr3	9173556	9174838
chr3	9181348	9181652
chr3	9189480	9190351
chr3	9195905	9196105
chr3	9198428	9199593
chr3	9200185	9201093
chr3	9203487	9205023
chr3	9207494	9207694
chr3	9211390	9211987
chr3	9215242	9216762
chr3	9227416	9228000
chr3	9232332	9233058
chr3	9236135	9236672
chr3	9245978	9246371
chr3	9249336	9250428
chr3	9250657	9252348
chr3	9254272	9254541
chr3	9255654	9255984
chr3	9262799	9263030
chr3	9264873	9265263
chr3	9268631	9269305
chr3	9291841	9292198
chr3	9295851	9296109
chr3	9299851	9300139
chr3	9301735	9301986
chr3	9302605	9302842
chr3	9323844	9324187
chr3	9329143	9329407
chr3	9330410	9330722
chr3	9334134	9335134
chr3	9339722	9340005
chr3	9340406	9341298
chr3	9341538	9341757
chr3	9345949	9347857
chr3	9352411	9352678
chr3	9352939	9353549
chr3	9354604	9355184
chr3	9357518	9358559
chr3	9364126	9364735
chr3	9373895	9374232
chr3	9398228	9398550
chr3	9400168	9401260
chr3	9401677	9401936
chr3	9402069	9403370
chr3	9403432	9403668
chr3	9405341	9405879
chr3	9406706	9408329
chr3	9411213	9411503
chr3	9423687	9424062
chr3	9427901	9428101
chr3	9432313	9432629
chr3	9433209	9433543
chr3	9434416	9434855
chr3	9439762	9440344
chr3	9440548	9440799
chr3	9441625	9443159
chr3	9447928	9448185
chr3	9449572	9449865
chr3	9454641	9455727
chr3	9456198	9456619
chr3	9461325	9462146
chr3	9465788	9466857
chr3	9469823	9470183
chr3	9474869	9475109
chr3	9475583	9475811
chr3	9479668	9479981
chr3	9481215	9481835
chr3	9485613	9485858
chr3	9486410	9486634
chr3	9487861	9488266
chr3	9488548	9488990
chr3	9491807	9492106
chr3	9492903	9493167
chr3	9493587	9493830
chr3	9495382	9495637
chr3	9497912	9498389
chr3	9499230	9501449
chr3	9505485	9505685
chr3	9505730	9506169
chr3	9512125	9513424
chr3	9513561	9514329
chr3	9517959	9518501
chr3	9520014	9521462
chr3	9521759	9522413
chr3	9523108	9524018
chr3	9529932	9530684
chr3	9537245	9537547
chr3	9537933	9539248
chr3	9543263	9544140
chr3	9544444	9544735
chr3	9545146	9545381
chr3	9547043	9547849
chr3	9549582	9550496
chr3	9550623	9551376
chr3	9551642	9551980
chr3	9552233	9552554
chr3	9556228	9556745
chr3	9557937	9558729
chr3	9562876	9563299
chr3	9566669	9569177
chr3	9569668	9569956
chr3	9573347	9574059
chr3	9574099	9574575
chr3	9574614	9574983
chr3	9576886	9577325
chr3	9579234	9579614
chr3	9580059	9580453
chr3	9581020	9581876
chr3	9586895	9587734
chr3	9588297	9589325
chr3	9593724	9594836
chr3	9596147	9596411
chr3	9598040	9598477
chr3	9599505	9600243
chr3	9600623	9601017
chr3	9603875	9604830
chr3	9604946	9605410
chr3	9608362	9610676
chr3	9611099	9611484
chr3	9619666	9619919
chr3	9623466	9623677
chr3	9623909	9624153
chr3	9624948	9625292
chr3	9626207	9626477
chr3	9627977	9628324
chr3	9629748	9630728
chr3	9632562	9634371
chr3	9639953	9640255
chr3	9644082	9644735
chr3	9646160	9647741
chr3	9656227	9657017
chr3	9662673	9663844
chr3	9664735	9664935
chr3	9665773	9666760
chr3	9666829	9667045
chr3	9668259	9668549
chr3	9669565	9670240
chr3	9671783	9672076
chr3	9675978	9676691
chr3	9676937	9677819
chr3	9690791	9691031
chr3	9693898	9694519
chr3	9697475	9697684
chr3	9704448	9705649
chr3	9708786	9709376
chr3	9710779	9711652
chr3	9715491	9716500
chr3	9718424	9718647
chr3	9718747	9720137
chr3	9725103	9726540
chr3	9727069	9728123
chr3	9728782	9728982
chr3	9731031	9731241
chr3	9738863	9739096
chr3	9746445	9747962
chr3	9750651	9751937
chr3	9752060	9752703
chr3	9754454	9755828
chr3	9756111	9756600
chr3	9758059	9758649
chr3	9758986	9759554
chr3	9766909	9767502
chr3	9767637	9767997
chr3	9770227	9771148
chr3	9771928	9772179
chr3	9775734	9776016
chr3	9776471	9777260
chr3	9779655	9780498
chr3	9782779	9783636
chr3	9784514	9785227
chr3	9786536	9787262
chr3	9788636	9789197
chr3	9791102	9791337
chr3	9794098	9794301
chr3	9794806	9795006
chr3	9795144	9795433
chr3	9795470	9795678
chr3	9796238	9796438
chr3	9797316	9797700
chr3	9800992	9802348
chr3	9806615	9806933
chr3	9808208	9808772
chr3	9815533	9815915
chr3	9817193	9817847
chr3	9820881	9821949
chr3	9822059	9822269
chr3	9823955	9824159
chr3	9825825	9826500
chr3	9826650	9827092
chr3	9827690	9828054
chr3	9828128	9828337
chr3	9828352	9829134
chr3	9829149	9829385
chr3	9832286	9834800
chr3	9835815	9836182
chr3	9838331	9838531
chr3	9839859	9840325
chr3	9844153	9844990
chr3	9845031	9845662
chr3	9845665	9845948
chr3	9846226	9846866
chr3	9852833	9854353
chr3	9857975	9858370
chr3	9861346	9861606
chr3	9863101	9863444
chr3	9864839	9866163
chr3	9875810	9876649
chr3	9878788	9879135
chr3	9879240	9879860
chr3	9884766	9885394
chr3	9885445	9885930
chr3	9886558	9887981
chr3	9892553	9893321
chr3	9894217	9894536
chr3	9895514	9896218
chr3	9896252	9896669
chr3	9897781	9898044
chr3	9901528	9901982
chr3	9902021	9902221
chr3	9910932	9911297
chr3	9913159	9913359
chr3	9913374	9913643
chr3	9916707	9917100
chr3	9919968	9921001
chr3	9924666	9924995
chr3	9936723	9937174
chr3	9939851	9940051
chr3	9942484	9942965
chr3	9947333	9948601
chr3	9957908	9958327
chr3	9958724	9959144
chr3	9959572	9961101
chr3	9967690	9969100
chr3	9972802	9973260
chr3	9973779	9975850
chr3	9982911	9983549
chr3	9983742	9984327
chr3	9987884	9988468
chr3	9997228	9997785
chr3	10004740	10005187
chr3	10007585	10008020
chr3	10009030	10009914
chr3	10021132	10022016
chr3	10022106	10022368
chr3	10022436	10023496
chr3	10023644	10023943
chr3	10025799	10026153
chr3	10026672	10027015
chr3	10029300	10029589
chr3	10040694	10041639
chr3	10051946	10052184
chr3	10059504	10060181
chr3	10075658	10076428
chr3	10076585	10077032
chr3	10077079	10078320
chr3	10081650	10083022
chr3	10084077	10084865
chr3	10084944	10086159
chr3	10091812	10092043
chr3	10092432	10092907
chr3	10095173	10095778
chr3	10097154	10097462
chr3	10112644	10113357
chr3	10123477	10124398
chr3	10126081	10126423
chr3	10126574	10128105
chr3	10129059	10129774
chr3	10133245	10133475
chr3	10135987	10136917
chr3	10138809	10139095
chr3	10140104	10140685
chr3	10140741	10141269
chr3	10141764	10142108
chr3	10142997	10143743
chr3	10144074	10144274
chr3	10145319	10145779
chr3	10146472	10147126
chr3	10150963	10151224
chr3	10151281	10152181
chr3	10153054	10153276
chr3	10157223	10157766
chr3	10157771	10158208
chr3	10159049	10160775
chr3	10173498	10174504
chr3	10178000	10178365
chr3	10178908	10179143
chr3	10192130	10192902
chr3	10197114	10197434
chr3	10198920	10199387
chr3	10204776	10206000
chr3	10206404	10207725
chr3	10208432	10208761
chr3	10211783	10212563
chr3	10212912	10214224
chr3	10216291	10216962
chr3	10232974	10233764
chr3	10239178	10239507
chr3	10239648	10240233
chr3	10241585	10242219
chr3	10243453	10244227
chr3	10247012	10247823
chr3	10248884	10249295
chr3	10249378	10250084
chr3	10253783	10254025
chr3	10258278	10258744
chr3	10259908	10260108
chr3	10263633	10263980
chr3	10273138	10273914
chr3	10274422	10274654
chr3	10277430	10277728
chr3	10281295	10281641
chr3	10282868	10283358
chr3	10284841	10285660
chr3	10285752	10287284
chr3	10288489	10289284
chr3	10289704	10290464
chr3	10292315	10293342
chr3	10293419	10293646
chr3	10294133	10294789
chr3	10297785	10299110
chr3	10301691	10302216
chr3	10302295	10302944
chr3	10304676	10304930
chr3	10305003	10305362
chr3	10305432	10305915
chr3	10306787	10308097
chr3	10310147	10310520
chr3	10310603	10310954
chr3	10314278	10314914
chr3	10315372	10316255
chr3	10316955	10317584
chr3	10318783	10319967
chr3	10326466	10327193
chr3	10327323	10327764
chr3	10330255	10330475
chr3	10330633	10331575
chr3	10334170	10335889
chr3	10336180	10336685
chr3	10342146	10343263
chr3	10350211	10351996
chr3	10359038	10360085
chr3	10366437	10367472
chr3	10367705	10368837
chr3	10370588	10371420
chr3	10371740	10372204
chr3	10372494	10373155
chr3	10378541	10379074
chr3	10382241	10382827
chr3	10387070	10387891
chr3	10389245	10389851
chr3	10390590	10390861
chr3	10394658	10395069
chr3	10395393	10396116
chr3	10398540	10399344
chr3	10399925	10400286
chr3	10400800	10401067
chr3	10408282	10408506
chr3	10408688	10409163
chr3	10429620	10429820
chr3	10439354	10440691
chr3	10446594	10447004
chr3	10448000	10448758
chr3	10450529	10451271
chr3	10465717	10466399
chr3	10469039	10469302
chr3	10474768	10475978
chr3	10482682	10482952
chr3	10486093	10486403
chr3	10511193	10511948
chr3	10611234	10611453
chr3	10613120	10613423
chr3	10643004	10643208
chr3	10684945	10686450
chr3	10697826	10698986
chr3	10731307	10731847
chr3	10759492	10759893
chr3	10771619	10772165
chr3	10775756	10776955
chr3	10779182	10779814
chr3	10782143	10782405
chr3	10838643	10838844
chr3	10858389	10858694
chr3	10891832	10892533
chr3	10914293	10914510
chr3	10918933	10919242
chr3	10974461	10974986
chr3	10988681	10988923
chr3	11003264	11003464
chr3	11020122	11020432
chr3	11029763	11030584
chr3	11093975	11094503
chr3	11109600	11109889
chr3	11155335	11155645
chr3	11159676	11159876
chr3	11212195	11212576
chr3	11212719	11213734
chr3	11257766	11258017
chr3	11279729	11279957
chr3	11281074	11281478
chr3	11293137	11293337
chr3	11295582	11295797
chr3	11329382	11329602
chr3	11401284	11401484
chr3	11402058	11402396
chr3	11438904	11439104
chr3	11439275	11439740
chr3	11446031	11446461
chr3	11481333	11482640
chr3	11508168	11508378
chr3	11508668	11509031
chr3	11516821	11517088
chr3	11555983	11556437
chr3	11571078	11571278
chr3	11571301	11571603
chr3	11571773	11572095
chr3	11576117	11576396
chr3	11601549	11601853
chr3	11635348	11636012
chr3	11636275	11636663
chr3	11636912	11637165
chr3	11651722	11651922
chr3	11687643	11687892
chr3	11755462	11755674
chr3	11762874	11763309
chr3	11771722	11772157
chr3	11810793	11811566
chr3	11836012	11836517
chr3	11868959	11869898
chr3	11873176	11873415
chr3	11923855	11924097
chr3	11986382	11986779
chr3	11989263	11989689
chr3	11992307	11992866
chr3	12039343	12040251
chr3	12048819	12049163
chr3	12085268	12085635
chr3	12097709	12097946
chr3	12105067	12105267
chr3	12125538	12125738
chr3	12141457	12141657
chr3	12151183	12151678
chr3	12185687	12185928
chr3	12197788	12198109
chr3	12203645	12203872
chr3	12203922	12204373
chr3	12226650	12227247
chr3	12227726	12228719
chr3	12237698	12237898
chr3	12246099	12246747
chr3	12273954	12274154
chr3	12288717	12289130
chr3	12297954	12298276
chr3	12326118	12326499
chr3	12357512	12357761
chr3	12459196	12459396
chr3	12485753	12485985
chr3	12508632	12509105
chr3	12550195	12550583
chr3	12557705	12557986
chr3	12599105	12599614
chr3	12611259	12611459
chr3	12635705	12636389
chr3	12661641	12662033
chr3	12662451	12662820
chr3	12663470	12663710
chr3	12680191	12680391
chr3	12701857	12702057
chr3	12710119	12710327
chr3	12757546	12757764
chr3	12763450	12763761
chr3	12776347	12776624
chr3	12783274	12783475
chr3	12785807	12786092
chr3	12797504	12798008
chr3	12833806	12834111
chr3	12834505	12834705
chr3	12834858	12835103
chr3	12840218	12840418
chr3	12884462	12884662
chr3	12892685	12892993
chr3	12947046	12947563
chr3	12954444	12955115
chr3	12989886	12990117
chr3	13008751	13008973
chr3	13014481	13014681
chr3	13015743	13016036
chr3	13037212	13037523
chr3	13045824	13046253
chr3	13048878	13049322
chr3	13080913	13081139
chr3	13092381	13093999
chr3	13103019	13103219
chr3	13103331	13103611
chr3	13124298	13124509
chr3	13141039	13141239
chr3	13149897	13150097
chr3	13151566	13151793
chr3	13152018	13152251
chr3	13175152	13175352
chr3	13205991	13206205
chr3	13214332	13214532
chr3	13229202	13229492
chr3	13242405	13243239
chr3	13243507	13243790
chr3	13247351	13248179
chr3	13248721	13249421
chr3	13253836	13254829
chr3	13270766	13271081
chr3	13272066	13272575
chr3	13273811	13274011
chr3	13289509	13289787
chr3	13318635	13318997
chr3	13319119	13319712
chr3	13325027	13325750
chr3	13325815	13326067
chr3	13394418	13394618
chr3	13435336	13436211
chr3	13443922	13444128
chr3	13445467	13445697
chr3	13458377	13459289
chr3	13470567	13472386
chr3	13472552	13473695
chr3	13478879	13479512
chr3	13486681	13486881
chr3	13487038	13488106
chr3	13502977	13503362
chr3	13509670	13509870
chr3	13511009	13511209
chr3	13512335	13512788
chr3	13520682	13520933
chr3	13523004	13523204
chr3	13523267	13523715
chr3	13525209	13525472
chr3	13537809	13538402
chr3	13538452	13538683
chr3	13538845	13539099
chr3	13550521	13550721
chr3	13557238	13558155
chr3	13558194	13558394
chr3	13559599	13560156
chr3	13560916	13561376
chr3	13568003	13568360
chr3	13569154	13569377
chr3	13577925	13578125
chr3	13581257	13581457
chr3	13584231	13584431
chr3	13592571	13592803
chr3	13597646	13597944
chr3	13599985	13600220
chr3	13604740	13605007
chr3	13613108	13613333
chr3	13613622	13613851
chr3	13631069	13631476
chr3	13640098	13640358
chr3	13640521	13641259
chr3	13643704	13644105
chr3	13649887	13650707
chr3	13652864	13653785
chr3	13654928	13655312
chr3	13670609	13670809
chr3	13689671	13689963
chr3	13700559	13700759
chr3	13713277	13714723
chr3	13722697	13723070
chr3	13725435	13726307
chr3	13728806	13729158
chr3	13733259	13733670
chr3	13734170	13735089
chr3	13737042	13737339
chr3	13738503	13739030
chr3	13750342	13750855
chr3	13751058	13751262
chr3	13782922	13783634
chr3	13800406	13800635
chr3	13811770	13811995
chr3	13842555	13842763
chr3	13853438	13853742
chr3	13858109	13858877
chr3	13862507	13862978
chr3	13865767	13866864
chr3	13878277	13878890
chr3	13896168	13896589
chr3	13945680	13947620
chr3	14006672	14007166
chr3	14022395	14022748
chr3	14031587	14032601
chr3	14049074	14049289
chr3	14065183	14065411
chr3	14066486	14066686
chr3	14066913	14067135
chr3	14078772	14078972
chr3	14098490	14098913
chr3	14098938	14099138
chr3	14099192	14099392
chr3	14099497	14099697
chr3	14099866	14100108
chr3	14101562	14101843
chr3	14101942	14102325
chr3	14107698	14108519
chr3	14108645	14108878
chr3	14116339	14116863
chr3	14135151	14135387
chr3	14149451	14149948
chr3	14150424	14150785
chr3	14151988	14152350
chr3	14155649	14156021
chr3	14162966	14163170
chr3	14174314	14174729
chr3	14175862	14176087
chr3	14210430	14210647
chr3	14212836	14213189
chr3	14265526	14265908
chr3	14266097	14266483
chr3	14266547	14267239
chr3	14279174	14279475
chr3	14315943	14316283
chr3	14317290	14317968
chr3	14319407	14319635
chr3	14348811	14349648
chr3	14356470	14356773
chr3	14356893	14357811
chr3	14362623	14362868
chr3	14363126	14363917
chr3	14364466	14364894
chr3	14365397	14365633
chr3	14380806	14381006
chr3	14381373	14382416
chr3	14382805	14383015
chr3	14389866	14391577
chr3	14398391	14399257
chr3	14399626	14400029
chr3	14408130	14409499
chr3	14422378	14422812
chr3	14429397	14429623
chr3	14432324	14433003
chr3	14433424	14434099
chr3	14446482	14446682
chr3	14478630	14479464
chr3	14479991	14481123
chr3	14489101	14489461
chr3	14493298	14493498
chr3	14497884	14498349
chr3	14500692	14500966
chr3	14533296	14534888
chr3	14535243	14535492
chr3	14555111	14555430
chr3	14555557	14555757
chr3	14578219	14579987
chr3	14582577	14582868
chr3	14592248	14592500
chr3	14599147	14599372
chr3	14610778	14612014
chr3	14619233	14619632
chr3	14620062	14620394
chr3	14641096	14642257
chr3	14648465	14649300
chr3	14653477	14653687
chr3	14653942	14654246
chr3	14654306	14654810
chr3	14655360	14655560
chr3	14659219	14659630
chr3	14666778	14667794
chr3	14678058	14678413
chr3	14678552	14678752
chr3	14678850	14679894
chr3	14681357	14681961
chr3	14686636	14687653
chr3	14689546	14690400
chr3	14698692	14698920
chr3	14698973	14701280
chr3	14701518	14701917
chr3	14723267	14723501
chr3	14725123	14725890
chr3	14727067	14728040
chr3	14745761	14746754
chr3	14750306	14751100
chr3	14755230	14756475
chr3	14756919	14757539
chr3	14764847	14765094
chr3	14765269	14765729
chr3	14769929	14770210
chr3	14772503	14772842
chr3	14774177	14774387
chr3	14774441	14775259
chr3	14776849	14777251
chr3	14780259	14780731
chr3	14781814	14782891
chr3	14783226	14784007
chr3	14786398	14787570
chr3	14787602	14788129
chr3	14797066	14797573
chr3	14799560	14800372
chr3	14801980	14802242
chr3	14802906	14803374
chr3	14804772	14805275
chr3	14806797	14807059
chr3	14808204	14808677
chr3	14815210	14816110
chr3	14816820	14817669
chr3	14819930	14820678
chr3	14822754	14823424
chr3	14828241	14828514
chr3	14828652	14829470
chr3	14832213	14833165
chr3	14836620	14837055
chr3	14837282	14837539
chr3	14839622	14840074
chr3	14840760	14841428
chr3	14848907	14849229
chr3	14853828	14854591
chr3	14855929	14856197
chr3	14861272	14861594
chr3	14861744	14862202
chr3	14862452	14864451
chr3	14868574	14868793
chr3	14869225	14870474
chr3	14871364	14871770
chr3	14872374	14873784
chr3	14874065	14874276
chr3	14874433	14874947
chr3	14876604	14876850
chr3	14877140	14878077
chr3	14878650	14879279
chr3	14880166	14881327
chr3	14886015	14887585
chr3	14887683	14888029
chr3	14889733	14890006
chr3	14891351	14891599
chr3	14893075	14893466
chr3	14897670	14898505
chr3	14898627	14899083
chr3	14904035	14904603
chr3	14911756	14912972
chr3	14913306	14913551
chr3	14915369	14915830
chr3	14916546	14917087
chr3	14918436	14919964
chr3	14929779	14929996
chr3	14930781	14931079
chr3	14932538	14933440
chr3	14944614	14945013
chr3	14945392	14946152
chr3	14946827	14947034
chr3	14948123	14948784
chr3	14949965	14950460
chr3	14957084	14958517
chr3	14958830	14959118
chr3	14959383	14960003
chr3	14965491	14965989
chr3	14967108	14967839
chr3	14968295	14968709
chr3	14969603	14970398
chr3	14971652	14972047
chr3	14973775	14974014
chr3	14976532	14976750
chr3	14978910	14979244
chr3	14979285	14979554
chr3	14989313	14990196
chr3	14990296	14990496
chr3	14990630	14991016
chr3	14993898	14994418
chr3	14999521	14999780
chr3	15000034	15000351
chr3	15000606	15001008
chr3	15001303	15001570
chr3	15003489	15003873
chr3	15007123	15007323
chr3	15007684	15008258
chr3	15008663	15008917
chr3	15009770	15010179
chr3	15016635	15017123
chr3	15019131	15019376
chr3	15023789	15024115
chr3	15040896	15041585
chr3	15047933	15048149
chr3	15054035	15054426
chr3	15055662	15056402
chr3	15056603	15057198
chr3	15070985	15072267
chr3	15072570	15072770
chr3	15073197	15074253
chr3	15075139	15076440
chr3	15090070	15090506
chr3	15093913	15094987
chr3	15098001	15098901
chr3	15105122	15106720
chr3	15107352	15107736
chr3	15110045	15110380
chr3	15110421	15110713
chr3	15112098	15112942
chr3	15117679	15118435
chr3	15118891	15119225
chr3	15120832	15121032
chr3	15123481	15124059
chr3	15125848	15126121
chr3	15126147	15126536
chr3	15126679	15127138
chr3	15128380	15128768
chr3	15132092	15132528
chr3	15133406	15133674
chr3	15139508	15139862
chr3	15153298	15153621
chr3	15153747	15154651
chr3	15156665	15157073
chr3	15157834	15158192
chr3	15158903	15159940
chr3	15159989	15160722
chr3	15167578	15167974
chr3	15175403	15176364
chr3	15179046	15179835
chr3	15181135	15181455
chr3	15186759	15187136
chr3	15188267	15188905
chr3	15194091	15195344
chr3	15195967	15196617
chr3	15198139	15198389
chr3	15201134	15201860
chr3	15202717	15203450
chr3	15218956	15219977
chr3	15223088	15223837
chr3	15228638	15229044
chr3	15229532	15229732
chr3	15231829	15232029
chr3	15237868	15238907
chr3	15243536	15244092
chr3	15244764	15245514
chr3	15264137	15265043
chr3	15275820	15276805
chr3	15277159	15277430
chr3	15283961	15285331
chr3	15317152	15317390
chr3	15329360	15330249
chr3	15331039	15331239
chr3	15331482	15332694
chr3	15362773	15363055
chr3	15401749	15402355
chr3	15404710	15404913
chr3	15416838	15417041
chr3	15419807	15420082
chr3	15425460	15425728
chr3	15427903	15428310
chr3	15435804	15436021
chr3	15436594	15437017
chr3	15444393	15444662
chr3	15458633	15459678
chr3	15459728	15460397
chr3	15460547	15460947
chr3	15526698	15527341
chr3	15527585	15529036
chr3	15576481	15577169
chr3	15582548	15583185
chr3	15584512	15584825
chr3	15590455	15590657
chr3	15590925	15591453
chr3	15596273	15596538
chr3	15791298	15791519
chr3	15798329	15798593
chr3	15839806	15840043
chr3	15844482	15844822
chr3	15845160	15845638
chr3	15846369	15846604
chr3	15847134	15847859
chr3	15848138	15848575
chr3	15850009	15850241
chr3	15885231	15885504
chr3	15886474	15886720
chr3	15898493	15898728
chr3	15905454	15905708
chr3	15915694	15915978
chr3	15916368	15916593
chr3	15929479	15929769
chr3	15940482	15940717
chr3	15954966	15955344
chr3	15956380	15957573
chr3	15981695	15983230
chr3	16003758	16004315
chr3	16005531	16005832
chr3	16006040	16006707
chr3	16007818	16008243
chr3	16013471	16013688
chr3	16014033	16015015
chr3	16021194	16022578
chr3	16024720	16025752
chr3	16026167	16026463
chr3	16043169	16043885
chr3	16047337	16047575
chr3	16069486	16069696
chr3	16078287	16078527
chr3	16085188	16087683
chr3	16097316	16097547
chr3	16107435	16108333
chr3	16117208	16117410
chr3	16152576	16153216
chr3	16182426	16184224
chr3	16184264	16184815
chr3	16198062	16198488
chr3	16201126	16201539
chr3	16204287	16204490
chr3	16204912	16205143
chr3	16215532	16216125
chr3	16223160	16223360
chr3	16223895	16224749
chr3	16251073	16251273
chr3	16276848	16278355
chr3	16302846	16303046
chr3	16310972	16311176
chr3	16366658	16367857
chr3	16431441	16432000
chr3	16463793	16464057
chr3	16464240	16464685
chr3	16466417	16467473
chr3	16471406	16472234
chr3	16519997	16520466
chr3	16532987	16534463
chr3	16534858	16535167
chr3	16553923	16554125
chr3	16554464	16554721
chr3	16569732	16570346
chr3	16577510	16578040
chr3	16601619	16601840
chr3	16607480	16607695
chr3	16650983	16651267
chr3	16657838	16658038
chr3	16677261	16677662
chr3	16681537	16681848
chr3	16723831	16724957
chr3	16751868	16752957
chr3	16783560	16784002
chr3	16791229	16791429
chr3	16801344	16801616
chr3	16811044	16811545
chr3	16816003	16817697
chr3	16819243	16820021
chr3	16833920	16834219
chr3	16846868	16847652
chr3	16849633	16849925
chr3	16852365	16852656
chr3	16854019	16854648
chr3	16860124	16860345
chr3	16860432	16860715
chr3	16861725	16862559
chr3	16862782	16863117
chr3	16863686	16864032
chr3	16866529	16866826
chr3	16871102	16873095
chr3	16876357	16876965
chr3	16904852	16905075
chr3	16907802	16908129
chr3	16918230	16918554
chr3	16921210	16922120
chr3	16930129	16931192
chr3	16938088	16938346
chr3	16938395	16940013
chr3	16940606	16941491
chr3	16953121	16953701
chr3	16976917	16978420
chr3	17002879	17003913
chr3	17005393	17005754
chr3	17007353	17007559
chr3	17014285	17015077
chr3	17015277	17016139
chr3	17034523	17034806
chr3	17035423	17035623
chr3	17044397	17044664
chr3	17050696	17050957
chr3	17068975	17069175
chr3	17136106	17136678
chr3	17235152	17235592
chr3	17249958	17250184
chr3	17250274	17250988
chr3	17255063	17255695
chr3	17258271	17259880
chr3	17272577	17272855
chr3	17289250	17289459
chr3	17313750	17314119
chr3	17318324	17319706
chr3	17326945	17327151
chr3	17330425	17331189
chr3	17347040	17347796
chr3	17369424	17369625
chr3	17373639	17373888
chr3	17382841	17383301
chr3	17390519	17390787
chr3	17393255	17393654
chr3	17396120	17396914
chr3	17429311	17429511
chr3	17460356	17461053
chr3	17461245	17461835
chr3	17489314	17490053
chr3	17498377	17498656
chr3	17501661	17501861
chr3	17513731	17513990
chr3	17531591	17531810
chr3	17541370	17541977
chr3	17582446	17583207
chr3	17608162	17608517
chr3	17615266	17615521
chr3	17615737	17615986
chr3	17616304	17617318
chr3	17619491	17620763
chr3	17635023	17635223
chr3	17635629	17636607
chr3	17659871	17660114
chr3	17666581	17667713
chr3	17668793	17669783
chr3	17669837	17670172
chr3	17677672	17677883
chr3	17678098	17678506
chr3	17686378	17687743
chr3	17689005	17689793
chr3	17745578	17745834
chr3	17772674	17774191
chr3	17779140	17779944
chr3	17785520	17787456
chr3	17787700	17788327
chr3	17790329	17790713
chr3	17793386	17795169
chr3	17796918	17797128
chr3	17798284	17798774
chr3	17801468	17801681
chr3	17804987	17806224
chr3	17811167	17811906
chr3	17815472	17815715
chr3	17824190	17824653
chr3	17824707	17825232
chr3	17834251	17835064
chr3	17846881	17848726
chr3	17862326	17862791
chr3	17865035	17865505
chr3	17866552	17866959
chr3	17870904	17871410
chr3	17892926	17893491
chr3	17896002	17896290
chr3	17896560	17897518
chr3	17913237	17913626
chr3	17913704	17913976
chr3	17917506	17917778
chr3	17938517	17938764
chr3	17947605	17947918
chr3	17948221	17948602
chr3	17951315	17951740
chr3	18015362	18016131
chr3	18042205	18042537
chr3	18043577	18044139
chr3	18049639	18050281
chr3	18051486	18052301
chr3	18052377	18052801
chr3	18053271	18053563
chr3	18053770	18056001
chr3	18080580	18082122
chr3	18099608	18099818
chr3	18123468	18124269
chr3	18126921	18127758
chr3	18129031	18129432
chr3	18129707	18129907
chr3	18136656	18136979
chr3	18138910	18139151
chr3	18139219	18140460
chr3	18140547	18140764
chr3	18141453	18142383
chr3	18153787	18154200
chr3	18155026	18155226
chr3	18155252	18155604
chr3	18158131	18158786
chr3	18160017	18160354
chr3	18162541	18163649
chr3	18165851	18166448
chr3	18168710	18169935
chr3	18177850	18178171
chr3	18178272	18178780
chr3	18186513	18186714
chr3	18190757	18192471
chr3	18192538	18192812
chr3	18205874	18206279
chr3	18209438	18210324
chr3	18215150	18216199
chr3	18219121	18219613
chr3	18221659	18222247
chr3	18228014	18228271
chr3	18235549	18236388
chr3	18241677	18242263
chr3	18242610	18244379
chr3	18245187	18245518
chr3	18246250	18246630
chr3	18250998	18251502
chr3	18253700	18253900
chr3	18254209	18254970
chr3	18261412	18261620
chr3	18267040	18267988
chr3	18291176	18291619
chr3	18295444	18296462
chr3	18296824	18297039
chr3	18298316	18299321
chr3	18299465	18300101
chr3	18312567	18312814
chr3	18318952	18319313
chr3	18319441	18320052
chr3	18320159	18320360
chr3	18324701	18324930
chr3	18331108	18331518
chr3	18339040	18339743
chr3	18343010	18343558
chr3	18344614	18344884
chr3	18365660	18365872
chr3	18365926	18366190
chr3	18376790	18376990
chr3	18378357	18378609
chr3	18385365	18385677
chr3	18395675	18396038
chr3	18404554	18405012
chr3	18413874	18414348
chr3	18421525	18422851
chr3	18425932	18426592
chr3	18428537	18429640
chr3	18438687	18439471
chr3	18451857	18453026
chr3	18456220	18456635
chr3	18459344	18459690
chr3	18460097	18461386
chr3	18462940	18463659
chr3	18471964	18472465
chr3	18476360	18476779
chr3	18479385	18480017
chr3	18482026	18482498
chr3	18497632	18498186
chr3	18557401	18557629
chr3	18613869	18614098
chr3	18623473	18626228
chr3	18634697	18635252
chr3	18640109	18641105
chr3	18641712	18641931
chr3	18643020	18643229
chr3	18643417	18644019
chr3	18645984	18646369
chr3	18653259	18654348
chr3	18664217	18664548
chr3	18665680	18666163
chr3	18668362	18668562
chr3	18668696	18669707
chr3	18671577	18672236
chr3	18683232	18683934
chr3	18689002	18689329
chr3	18695054	18695984
chr3	18705310	18706662
chr3	18713989	18714311
chr3	18715029	18715514
chr3	18715751	18716297
chr3	18731226	18732084
chr3	18733611	18734145
chr3	18738796	18739680
chr3	18740216	18740691
chr3	18746960	18747188
chr3	18757173	18757461
chr3	18757855	18758252
chr3	18759209	18759412
chr3	18764235	18765018
chr3	18770340	18770997
chr3	18778462	18779149
chr3	18779786	18780153
chr3	18784228	18784443
chr3	18787404	18788091
chr3	18826974	18827677
chr3	18864446	18864659
chr3	18868288	18869037
chr3	18876684	18878067
chr3	18879143	18879741
chr3	18881023	18881638
chr3	18883778	18884523
chr3	18904741	18906433
chr3	18907492	18908139
chr3	18909457	18909679
chr3	18911657	18912095
chr3	18913412	18913737
chr3	18932572	18934158
chr3	18935056	18935837
chr3	18937155	18937359
chr3	18940963	18942577
chr3	18953415	18953632
chr3	18988749	18988958
chr3	18989203	18990438
chr3	18999469	18999669
chr3	19000200	19000576
chr3	19000996	19001196
chr3	19002199	19002545
chr3	19004803	19005042
chr3	19007111	19007469
chr3	19044127	19045398
chr3	19045536	19045750
chr3	19045829	19046196
chr3	19046734	19046934
chr3	19055072	19055675
chr3	19055969	19056483
chr3	19061612	19063076
chr3	19066921	19068614
chr3	19079825	19080348
chr3	19084137	19084966
chr3	19087516	19088131
chr3	19088570	19089059
chr3	19104748	19104988
chr3	19138673	19139307
chr3	19150543	19151099
chr3	19153229	19153600
chr3	19153926	19154258
chr3	19157546	19157948
chr3	19162241	19164019
chr3	19164214	19164527
chr3	19168350	19170170
chr3	19174033	19174406
chr3	19174984	19175554
chr3	19177987	19179155
chr3	19179864	19180297
chr3	19186959	19189063
chr3	19189614	19189894
chr3	19192355	19192580
chr3	19195066	19195443
chr3	19197523	19197980
chr3	19200918	19202153
chr3	19203684	19204602
chr3	19208401	19208870
chr3	19208938	19209525
chr3	19213135	19213373
chr3	19215302	19217574
chr3	19218258	19218500
chr3	19221666	19221879
chr3	19225593	19226234
chr3	19226484	19227546
chr3	19233329	19233545
chr3	19233724	19234125
chr3	19234243	19234986
chr3	19239017	19240341
chr3	19240559	19241152
chr3	19241613	19241886
chr3	19245640	19246221
chr3	19247185	19248000
chr3	19251267	19251883
chr3	19252057	19252708
chr3	19253273	19253473
chr3	19255263	19255489
chr3	19256812	19257604
chr3	19258243	19259267
chr3	19260772	19261943
chr3	19263395	19263924
chr3	19263971	19264349
chr3	19264716	19265639
chr3	19265790	19265990
chr3	19268349	19268902
chr3	19269007	19269279
chr3	19272513	19272844
chr3	19279140	19279357
chr3	19284232	19284605
chr3	19284837	19285053
chr3	19285266	19286085
chr3	19288846	19289447
chr3	19291519	19291760
chr3	19292693	19292893
chr3	19296023	19296253
chr3	19300062	19300522
chr3	19301599	19301908
chr3	19302948	19303696
chr3	19304330	19304760
chr3	19305414	19306124
chr3	19307535	19307742
chr3	19310011	19312350
chr3	19315556	19315763
chr3	19318845	19319595
chr3	19320016	19320216
chr3	19331594	19333129
chr3	19343304	19343745
chr3	19348155	19348779
chr3	19349809	19350711
chr3	19352561	19352850
chr3	19359339	19359782
chr3	19368851	19369338
chr3	19372919	19373242
chr3	19386446	19386856
chr3	19395392	19395691
chr3	19406229	19407221
chr3	19407664	19407911
chr3	19407986	19408630
chr3	19410800	19412094
chr3	19412232	19412693
chr3	19413150	19413478
chr3	19420103	19420414
chr3	19420917	19421139
chr3	19421252	19422020
chr3	19423851	19424207
chr3	19425862	19426912
chr3	19429144	19430717
chr3	19444921	19445324
chr3	19447095	19448356
chr3	19450929	19451619
chr3	19456403	19456609
chr3	19458682	19459459
chr3	19460475	19460741
chr3	19481519	19481820
chr3	19485498	19487152
chr3	19500707	19500958
chr3	19504473	19504815
chr3	19508465	19508744
chr3	19509119	19509849
chr3	19511825	19512798
chr3	19513234	19513599
chr3	19515590	19515790
chr3	19518605	19520339
chr3	19521815	19523074
chr3	19524116	19524608
chr3	19530436	19531099
chr3	19532988	19533330
chr3	19553934	19554199
chr3	19562409	19563176
chr3	19566522	19567495
chr3	19604733	19606230
chr3	19610950	19611929
chr3	19614415	19614760
chr3	19616310	19616604
chr3	19616889	19617354
chr3	19619440	19620033
chr3	19620098	19620455
chr3	19622407	19623102
chr3	19630119	19630327
chr3	19634655	19635486
chr3	19638651	19639135
chr3	19644032	19645770
chr3	19650155	19651151
chr3	19659208	19659814
chr3	19661767	19662204
chr3	19663210	19663677
chr3	19664583	19664834
chr3	19665031	19665299
chr3	19665452	19665696
chr3	19676177	19677412
chr3	19685045	19685533
chr3	19688123	19688734
chr3	19691411	19691760
chr3	19693735	19695152
chr3	19701506	19701978
chr3	19706402	19707243
chr3	19715076	19716111
chr3	19720592	19721187
chr3	19753970	19754710
chr3	19755258	19755542
chr3	19782424	19782681
chr3	19824754	19825739
chr3	19881326	19882080
chr3	19888421	19888700
chr3	19894220	19895866
chr3	19904404	19905399
chr3	19906286	19906534
chr3	19913173	19913513
chr3	19914211	19914693
chr3	19930449	19930911
chr3	19945460	19946313
chr3	19949391	19949744
chr3	19953457	19954738
chr3	19956901	19957476
chr3	19958996	19959212
chr3	19960158	19961238
chr3	19961390	19961683
chr3	19962595	19963462
chr3	19964458	19965116
chr3	19965238	19965539
chr3	19972727	19973111
chr3	19977687	19979099
chr3	19980392	19980820
chr3	19982914	19983181
chr3	19988081	19988322
chr3	19989540	19989784
chr3	19989946	19990518
chr3	19995240	19995617
chr3	19995642	19995977
chr3	19996246	19997055
chr3	19999525	20000088
chr3	20000891	20001213
chr3	20002678	20003326
chr3	20004298	20004858
chr3	20005581	20006073
chr3	20007352	20007618
chr3	20009305	20009582
chr3	20010535	20010865
chr3	20014465	20014972
chr3	20020606	20020948
chr3	20023886	20024139
chr3	20026590	20026924
chr3	20026928	20027936
chr3	20028111	20028557
chr3	20028639	20028933
chr3	20033652	20035518
chr3	20040474	20040938
chr3	20041067	20041734
chr3	20043531	20044076
chr3	20057177	20058637
chr3	20076185	20077015
chr3	20081641	20082654
chr3	20089584	20090579
chr3	20103136	20103561
chr3	20103963	20104690
chr3	20104747	20105164
chr3	20113053	20113422
chr3	20119203	20120174
chr3	20121501	20121724
chr3	20127071	20127395
chr3	20129861	20130071
chr3	20130265	20131931
chr3	20132789	20133028
chr3	20133554	20134389
chr3	20134621	20134868
chr3	20136372	20136835
chr3	20141417	20142068
chr3	20142127	20142862
chr3	20144311	20144734
chr3	20146917	20147481
chr3	20147532	20148273
chr3	20153936	20155867
chr3	20189017	20189691
chr3	20197940	20198820
chr3	20198964	20199469
chr3	20205957	20206214
chr3	20222146	20223828
chr3	20225567	20225769
chr3	20236986	20237194
chr3	20239820	20240025
chr3	20243901	20244347
chr3	20253522	20253807
chr3	20254593	20254913
chr3	20254993	20255418
chr3	20263534	20263800
chr3	20272544	20272927
chr3	20304482	20305712
chr3	20307298	20307838
chr3	20334725	20334974
chr3	20366256	20366487
chr3	20366789	20367431
chr3	20422837	20423180
chr3	20505509	20506257
chr3	20509108	20509585
chr3	20511405	20511837
chr3	20512303	20512740
chr3	20520778	20521473
chr3	20538629	20538829
chr3	20590125	20591002
chr3	20591854	20592054
chr3	20655211	20656309
chr3	20661619	20662652
chr3	20695055	20696119
chr3	20723177	20723658
chr3	20730400	20731055
chr3	20731285	20731557
chr3	20732169	20732386
chr3	20733778	20734882
chr3	20735365	20735631
chr3	20739336	20740050
chr3	20776126	20777314
chr3	20778009	20778216
chr3	20792544	20793070
chr3	20793139	20793351
chr3	20794092	20795062
chr3	20813894	20814355
chr3	20821321	20822946
chr3	20825549	20826263
chr3	20828203	20829853
chr3	20875475	20875912
chr3	20882852	20883569
chr3	20892590	20894155
chr3	20907042	20907376
chr3	20918921	20919273
chr3	20982489	20983025
chr3	20985745	20987230
chr3	20997551	20999061
chr3	20999710	21000414
chr3	21017981	21018351
chr3	21019725	21020079
chr3	21020310	21021405
chr3	21025367	21026308
chr3	21026590	21026799
chr3	21045592	21046838
chr3	21070473	21071147
chr3	21083511	21084180
chr3	21086113	21087004
chr3	21088597	21089151
chr3	21089521	21090777
chr3	21109523	21109790
chr3	21111823	21112214
chr3	21113613	21113813
chr3	21126163	21126614
chr3	21128692	21129398
chr3	21149652	21149948
chr3	21163232	21163953
chr3	21185349	21185558
chr3	21224017	21224496
chr3	21226531	21226824
chr3	21255864	21256820
chr3	21262943	21263854
chr3	21268276	21269358
chr3	21271984	21272761
chr3	21292932	21293866
chr3	21296720	21297040
chr3	21336469	21336679
chr3	21347129	21347377
chr3	21349385	21350159
chr3	21351700	21352054
chr3	21356867	21357606
chr3	21360889	21361648
chr3	21379753	21380426
chr3	21394883	21395227
chr3	21398095	21398400
chr3	21398631	21398831
chr3	21403173	21404481
chr3	21405058	21405347
chr3	21407012	21407997
chr3	21410786	21411026
chr3	21414789	21415069
chr3	21419112	21419933
chr3	21424563	21424813
chr3	21426416	21428154
chr3	21428166	21428526
chr3	21444099	21444763
chr3	21458723	21459050
chr3	21466029	21467160
chr3	21477328	21477764
chr3	21478130	21479762
chr3	21483769	21484786
chr3	21489368	21490116
chr3	21492453	21492653
chr3	21494660	21496764
chr3	21496837	21497415
chr3	21498172	21498424
chr3	21499044	21499287
chr3	21504719	21504948
chr3	21512235	21512467
chr3	21524267	21525249
chr3	21530682	21531305
chr3	21538299	21538523
chr3	21538660	21538884
chr3	21539161	21539632
chr3	21539776	21539999
chr3	21544370	21545309
chr3	21545924	21546976
chr3	21549490	21550421
chr3	21552657	21554350
chr3	21557836	21558822
chr3	21563384	21565434
chr3	21569504	21570432
chr3	21577208	21577497
chr3	21585730	21586044
chr3	21591440	21591696
chr3	21595232	21595675
chr3	21597911	21599228
chr3	21609820	21610857
chr3	21610923	21611201
chr3	21621771	21622394
chr3	21623666	21624227
chr3	21625793	21626776
chr3	21633548	21634570
chr3	21634688	21634932
chr3	21638160	21638521
chr3	21638711	21640036
chr3	21644085	21646044
chr3	21647248	21647841
chr3	21648276	21648561
chr3	21649995	21650982
chr3	21667458	21667807
chr3	21669341	21669541
chr3	21672526	21672972
chr3	21683022	21683388
chr3	21694576	21694802
chr3	21699405	21700015
chr3	21714987	21715637
chr3	21726605	21727599
chr3	21728683	21728959
chr3	21729389	21729589
chr3	21735671	21736081
chr3	21739729	21740164
chr3	21742044	21742790
chr3	21743942	21745094
chr3	21745922	21746726
chr3	21749804	21750106
chr3	21760840	21761676
chr3	21761768	21762659
chr3	21769746	21769953
chr3	21770179	21770538
chr3	21771620	21772581
chr3	21773311	21773526
chr3	21774420	21774763
chr3	21775596	21775828
chr3	21781205	21781612
chr3	21791271	21792832
chr3	21797878	21798986
chr3	21799887	21800188
chr3	21800215	21800521
chr3	21800700	21800965
chr3	21803829	21804428
chr3	21806452	21807618
chr3	21808398	21809091
chr3	21809414	21810453
chr3	21816839	21817560
chr3	21818962	21819371
chr3	21820085	21820438
chr3	21823930	21824925
chr3	21824954	21825868
chr3	21827655	21828111
chr3	21835425	21835932
chr3	21837296	21837711
chr3	21838023	21838495
chr3	21840759	21841329
chr3	21843109	21843627
chr3	21844417	21844826
chr3	21845515	21845816
chr3	21859383	21859603
chr3	21860744	21862203
chr3	21872785	21873324
chr3	21874543	21874872
chr3	21878429	21878769
chr3	21884140	21884710
chr3	21888792	21889065
chr3	21892445	21893539
chr3	21895595	21896088
chr3	21896487	21896948
chr3	21898216	21898566
chr3	21899175	21899751
chr3	21899881	21900149
chr3	21904639	21904839
chr3	21905475	21905731
chr3	21905752	21906032
chr3	21908594	21909437
chr3	21909488	21909710
chr3	21909828	21910189
chr3	21910566	21911634
chr3	21913830	21914461
chr3	21917220	21918908
chr3	21931769	21932553
chr3	21932644	21932940
chr3	21935356	21937102
chr3	21937694	21938755
chr3	21941487	21942248
chr3	21942826	21943402
chr3	21945834	21946249
chr3	21949424	21950024
chr3	21951685	21951974
chr3	21952647	21953815
chr3	21955304	21956065
chr3	21956094	21956377
chr3	21956941	21957521
chr3	21958220	21958938
chr3	21961089	21964388
chr3	21964458	21964820
chr3	21969833	21970238
chr3	21970427	21970918
chr3	21974133	21974541
chr3	21975856	21976460
chr3	21976822	21978095
chr3	21983019	21983372
chr3	21983824	21985184
chr3	21986099	21987436
chr3	21987492	21988797
chr3	21991563	21992556
chr3	21994040	21994405
chr3	21995028	21996405
chr3	22005518	22005957
chr3	22006037	22007201
chr3	22007783	22008870
chr3	22009976	22010740
chr3	22017467	22017726
chr3	22020453	22021012
chr3	22021206	22021882
chr3	22022266	22022784
chr3	22023070	22024489
chr3	22024537	22024856
chr3	22025172	22025667
chr3	22033589	22033885
chr3	22034119	22034521
chr3	22039792	22040078
chr3	22040674	22041238
chr3	22047025	22047839
chr3	22049584	22049784
chr3	22053753	22054104
chr3	22058280	22058882
chr3	22068606	22069014
chr3	22069058	22069765
chr3	22074732	22075416
chr3	22075462	22077903
chr3	22078112	22078526
chr3	22081675	22082499
chr3	22082631	22083241
chr3	22084392	22085215
chr3	22088293	22088493
chr3	22089832	22092214
chr3	22092774	22093165
chr3	22093823	22094060
chr3	22098205	22098601
chr3	22102042	22102987
chr3	22104009	22104378
chr3	22104545	22105178
chr3	22105771	22106065
chr3	22109712	22110043
chr3	22113560	22114323
chr3	22114475	22116032
chr3	22116173	22116613
chr3	22121554	22122189
chr3	22123181	22123520
chr3	22123693	22124596
chr3	22126460	22126923
chr3	22130869	22131069
chr3	22131159	22131548
chr3	22132366	22132566
chr3	22132623	22133028
chr3	22133235	22133914
chr3	22137292	22139518
chr3	22139815	22140126
chr3	22140204	22140566
chr3	22142807	22143731
chr3	22144275	22144898
chr3	22147396	22147873
chr3	22148434	22148638
chr3	22150613	22151714
chr3	22152627	22153135
chr3	22155945	22156815
chr3	22160694	22161026
chr3	22161042	22161277
chr3	22162600	22163341
chr3	22167762	22168846
chr3	22169072	22169518
chr3	22171565	22171765
chr3	22172003	22172340
chr3	22172924	22173149
chr3	22174375	22174849
chr3	22175560	22176136
chr3	22177572	22177967
chr3	22180104	22181444
chr3	22184290	22184535
chr3	22188353	22189092
chr3	22190174	22191585
chr3	22193604	22193840
chr3	22194002	22194446
chr3	22214201	22214447
chr3	22222166	22222575
chr3	22237960	22238976
chr3	22304174	22304608
chr3	22306747	22306951
chr3	22308825	22309533
chr3	22309646	22309875
chr3	22407916	22408357
chr3	22412281	22412873
chr3	22437912	22438654
chr3	22470629	22470888
chr3	22489104	22489309
chr3	22513294	22513648
chr3	22534797	22534997
chr3	22535098	22535400
chr3	22551363	22552053
chr3	22560280	22560826
chr3	22608799	22609253
chr3	22609340	22609842
chr3	22698986	22700069
chr3	22701433	22701891
chr3	22745024	22745738
chr3	22769871	22770071
chr3	22809782	22810141
chr3	22815366	22816014
chr3	22838936	22839387
chr3	22877868	22878331
chr3	22892759	22893128
chr3	22897622	22898240
chr3	22908758	22909218
chr3	22920978	22921927
chr3	22927817	22928017
chr3	22928506	22928722
chr3	22928860	22929493
chr3	22939782	22939982
chr3	22940038	22940328
chr3	22944867	22945067
chr3	22948088	22948438
chr3	22958699	22959270
chr3	22982507	22983029
chr3	23000891	23001637
chr3	23033074	23033376
chr3	23038160	23038378
chr3	23044958	23045183
chr3	23063212	23063991
chr3	23089379	23089701
chr3	23119730	23119977
chr3	23126935	23127752
chr3	23131085	23131329
chr3	23132220	23132501
chr3	23132697	23133163
chr3	23135594	23136140
chr3	23137589	23137973
chr3	23138994	23139228
chr3	23142407	23142675
chr3	23147884	23148113
chr3	23148427	23148634
chr3	23169305	23169564
chr3	23170239	23170573
chr3	23182775	23184223
chr3	23198197	23198566
chr3	23208612	23208839
chr3	23216759	23217069
chr3	23240630	23241336
chr3	23246894	23247166
chr3	23282114	23282318
chr3	23287122	23287361
chr3	23347221	23347421
chr3	23366474	23366732
chr3	23378216	23378694
chr3	23419299	23419499
chr3	23433767	23433982
chr3	23434039	23434244
chr3	23457202	23458254
chr3	23474820	23475277
chr3	23483070	23483277
chr3	23483895	23484123
chr3	23521933	23522156
chr3	23542279	23542570
chr3	23569022	23569400
chr3	23571831	23572123
chr3	23590338	23590698
chr3	23592160	23593263
chr3	23608647	23608990
chr3	23610068	23610707
chr3	23620151	23620398
chr3	23634268	23634506
chr3	23636013	23636213
chr3	23654062	23654519
chr3	23678784	23678992
chr3	23696831	23697412
chr3	23720367	23720635
chr3	23720693	23721085
chr3	23721205	23721436
chr3	23723038	23723306
chr3	23739703	23741048
chr3	23744999	23745231
chr3	23745337	23745646
chr3	23746059	23746288
chr3	23751454	23751898
chr3	23758421	23759323
chr3	23773204	23773484
chr3	23775885	23776168
chr3	23822900	23823242
chr3	23866820	23867283
chr3	23869229	23869512
chr3	23880541	23880741
chr3	23905680	23905981
chr3	23917118	23917640
chr3	23927648	23927881
chr3	23927966	23928801
chr3	23937200	23938423
chr3	23938911	23939188
chr3	23939368	23940050
chr3	23950991	23951219
chr3	23952206	23952406
chr3	23956162	23956919
chr3	23962299	23962687
chr3	23962986	23963906
chr3	23973349	23973582
chr3	23981523	23981783
chr3	23997540	23997829
chr3	24016182	24016387
chr3	24016487	24016702
chr3	24063001	24063206
chr3	24067804	24068004
chr3	24068670	24069032
chr3	24069809	24070098
chr3	24070374	24071566
chr3	24077009	24077219
chr3	24105641	24107343
chr3	24122420	24123688
chr3	24137507	24137707
chr3	24185018	24185232
chr3	24185388	24185801
chr3	24201534	24201795
chr3	24213515	24213785
chr3	24256958	24257215
chr3	24261133	24261375
chr3	24261510	24261793
chr3	24275583	24275814
chr3	24280028	24280263
chr3	24297770	24298672
chr3	24313922	24314127
chr3	24314552	24315293
chr3	24316160	24316961
chr3	24321558	24322607
chr3	24324453	24325369
chr3	24325847	24326480
chr3	24327180	24327433
chr3	24355042	24355428
chr3	24378368	24378639
chr3	24390673	24391544
chr3	24394652	24394901
chr3	24415504	24416053
chr3	24432767	24433305
chr3	24437332	24437664
chr3	24437825	24438190
chr3	24440504	24441467
chr3	24458521	24459024
chr3	24462638	24463158
chr3	24463832	24464453
chr3	24474929	24475190
chr3	24482180	24482459
chr3	24485874	24487232
chr3	24496342	24496542
chr3	24507499	24508207
chr3	24540102	24541045
chr3	24545127	24545390
chr3	24552544	24553091
chr3	24553738	24553938
chr3	24563797	24564735
chr3	24568186	24568386
chr3	24586598	24587059
chr3	24594468	24596237
chr3	24596686	24597270
chr3	24605346	24606111
chr3	24607999	24608404
chr3	24608683	24609364
chr3	24611051	24611252
chr3	24613989	24614358
chr3	24614474	24614674
chr3	24630172	24630455
chr3	24642446	24642765
chr3	24668034	24668818
chr3	24670504	24670858
chr3	24682619	24682956
chr3	24684602	24684946
chr3	24690156	24690693
chr3	24691726	24692291
chr3	24696560	24697175
chr3	24714813	24715651
chr3	24722799	24723958
chr3	24726987	24727328
chr3	24731238	24731962
chr3	24743809	24744400
chr3	24747235	24747579
chr3	24749270	24749479
chr3	24761979	24762247
chr3	24770857	24771084
chr3	24771267	24771467
chr3	24778486	24778724
chr3	24779177	24779577
chr3	24782794	24784007
chr3	24787303	24788168
chr3	24788235	24789074
chr3	24829353	24829818
chr3	24850262	24851438
chr3	24866375	24866925
chr3	24872182	24872613
chr3	24881812	24882081
chr3	24882405	24882758
chr3	24888067	24889227
chr3	24905791	24906060
chr3	24913357	24914243
chr3	24919902	24920154
chr3	24920163	24920857
chr3	24921165	24922288
chr3	24923218	24923418
chr3	24938609	24939134
chr3	24942704	24942977
chr3	24981999	24982199
chr3	25004033	25004271
chr3	25010691	25011332
chr3	25017038	25018833
chr3	25020052	25020298
chr3	25028071	25028271
chr3	25029819	25030230
chr3	25053018	25053559
chr3	25062911	25064099
chr3	25072120	25072562
chr3	25073493	25074595
chr3	25092208	25092739
chr3	25092830	25093720
chr3	25109093	25109393
chr3	25110416	25110911
chr3	25113181	25113385
chr3	25125050	25125255
chr3	25127858	25128337
chr3	25131358	25132549
chr3	25143099	25145426
chr3	25147235	25147863
chr3	25177707	25177907
chr3	25207405	25208998
chr3	25219739	25219988
chr3	25220325	25220940
chr3	25239967	25240566
chr3	25263067	25263267
chr3	25303462	25303712
chr3	25312356	25312574
chr3	25353267	25354033
chr3	25393681	25393897
chr3	25398644	25398976
chr3	25426718	25427794
chr3	25446865	25448135
chr3	25450517	25450791
chr3	25454991	25455599
chr3	25462546	25462866
chr3	25463032	25463885
chr3	25480107	25481035
chr3	25482679	25483029
chr3	25483242	25483546
chr3	25485352	25485816
chr3	25497018	25497384
chr3	25514367	25514574
chr3	25524353	25524866
chr3	25525029	25525229
chr3	25548867	25549519
chr3	25560481	25561560
chr3	25561620	25562264
chr3	25569187	25569532
chr3	25574881	25575242
chr3	25575396	25575933
chr3	25596962	25598125
chr3	25604206	25604406
chr3	25613823	25614071
chr3	25614134	25614459
chr3	25632389	25633081
chr3	25642836	25643101
chr3	25643193	25643499
chr3	25653000	25653487
chr3	25656889	25657639
chr3	25657885	25658972
chr3	25664263	25664512
chr3	25674607	25674852
chr3	25674934	25675392
chr3	25675562	25675762
chr3	25677326	25678012
chr3	25678155	25678367
chr3	25679458	25679694
chr3	25683661	25684242
chr3	25685091	25685300
chr3	25688726	25689647
chr3	25696829	25697573
chr3	25706501	25706701
chr3	25706958	25707230
chr3	25710351	25711039
chr3	25711944	25712157
chr3	25712267	25712761
chr3	25713003	25713457
chr3	25732014	25732276
chr3	25733422	25733622
chr3	25734402	25734952
chr3	25744955	25745886
chr3	25748474	25748728
chr3	25763343	25764567
chr3	25769972	25770277
chr3	25773447	25774624
chr3	25774770	25775212
chr3	25775448	25776142
chr3	25788853	25789812
chr3	25793370	25793931
chr3	25794507	25795156
chr3	25795501	25795701
chr3	25804243	25804560
chr3	25805531	25806389
chr3	25806723	25807059
chr3	25807297	25807888
chr3	25811350	25812046
chr3	25813316	25813931
chr3	25816336	25816695
chr3	25829734	25829974
chr3	25830119	25831020
chr3	25835957	25836157
chr3	25844083	25845064
chr3	25849364	25849567
chr3	25855744	25856405
chr3	25857615	25857815
chr3	25858192	25858674
chr3	25866336	25867129
chr3	25872041	25872325
chr3	25884276	25884530
chr3	25884904	25885159
chr3	25894883	25895691
chr3	25895762	25895962
chr3	25896012	25896296
chr3	25902890	25904120
chr3	25914415	25915086
chr3	25916493	25916902
chr3	25926862	25927847
chr3	25927909	25928692
chr3	25931188	25931693
chr3	25948848	25949119
chr3	25951972	25952303
chr3	25967249	25968140
chr3	25977714	25978668
chr3	25985993	25986193
chr3	26002066	26002805
chr3	26002910	26003630
chr3	26011420	26012215
chr3	26012363	26013242
chr3	26014589	26014792
chr3	26020800	26021070
chr3	26023297	26023523
chr3	26025389	26026382
chr3	26026849	26027274
chr3	26032094	26032361
chr3	26037594	26037949
chr3	26039287	26040311
chr3	26044655	26045173
chr3	26045609	26045809
chr3	26046659	26047082
chr3	26050814	26051107
chr3	26052034	26052709
chr3	26056228	26056638
chr3	26062855	26063245
chr3	26065119	26065842
chr3	26072215	26072527
chr3	26074574	26075069
chr3	26085237	26085530
chr3	26086912	26087112
chr3	26095382	26096087
chr3	26101099	26101605
chr3	26115251	26115540
chr3	26121065	26121329
chr3	26131869	26132128
chr3	26134863	26135844
chr3	26141420	26142245
chr3	26152425	26154179
chr3	26166706	26167112
chr3	26174345	26174545
chr3	26195004	26195213
chr3	26229585	26229856
chr3	26229936	26230748
chr3	26246494	26247128
chr3	26247745	26248272
chr3	26270139	26270363
chr3	26270818	26271212
chr3	26272949	26273149
chr3	26296876	26297076
chr3	26297248	26297501
chr3	26297845	26298045
chr3	26316732	26317866
chr3	26318033	26318263
chr3	26330097	26330375
chr3	26330734	26332258
chr3	26332443	26333745
chr3	26337677	26337920
chr3	26354521	26355687
chr3	26358082	26358436
chr3	26373120	26373439
chr3	26384666	26385562
chr3	26429381	26429705
chr3	26438313	26438523
chr3	26452169	26452418
chr3	26452441	26452697
chr3	26465115	26465664
chr3	26470833	26471041
chr3	26472787	26473157
chr3	26475575	26475798
chr3	26484994	26485232
chr3	26485423	26485623
chr3	26510264	26511002
chr3	26528627	26529400
chr3	26531389	26531658
chr3	26585215	26585526
chr3	26596140	26596349
chr3	26604769	26605542
chr3	26637485	26637855
chr3	26638235	26638435
chr3	26638987	26640030
chr3	26640136	26640622
chr3	26661291	26662717
chr3	26663543	26664111
chr3	26664786	26665071
chr3	26685873	26686608
chr3	26729381	26729614
chr3	26733301	26733552
chr3	26793235	26794089
chr3	26796321	26796535
chr3	26814124	26814770
chr3	26815327	26815613
chr3	26815752	26816235
chr3	26819313	26819896
chr3	26826952	26827930
chr3	26832861	26833282
chr3	26833413	26833642
chr3	26833920	26835242
chr3	26840127	26840782
chr3	26844911	26845790
chr3	26847956	26848524
chr3	26850705	26850912
chr3	26851080	26851552
chr3	26851609	26851837
chr3	26853417	26854130
chr3	26874473	26875103
chr3	26879223	26879458
chr3	26898215	26898456
chr3	26920808	26922281
chr3	26923180	26923981
chr3	26937072	26937285
chr3	26942294	26942928
chr3	26966755	26967745
chr3	26970841	26972435
chr3	26979422	26980941
chr3	27054818	27055238
chr3	27067257	27067587
chr3	27069980	27070943
chr3	27081345	27081913
chr3	27082161	27082372
chr3	27087776	27087976
chr3	27102885	27103417
chr3	27107236	27107868
chr3	27108888	27109586
chr3	27110868	27111241
chr3	27118233	27118583
chr3	27121898	27122370
chr3	27124037	27124458
chr3	27143608	27143980
chr3	27145439	27146495
chr3	27153116	27154576
chr3	27154767	27155531
chr3	27155751	27156055
chr3	27156136	27156755
chr3	27161309	27162351
chr3	27164347	27165086
chr3	27188403	27188880
chr3	27188987	27190450
chr3	27191881	27192659
chr3	27192758	27193071
chr3	27193530	27194632
chr3	27195283	27195562
chr3	27196270	27197113
chr3	27199133	27199471
chr3	27201423	27202101
chr3	27202114	27202341
chr3	27202833	27203033
chr3	27204220	27204420
chr3	27204661	27205678
chr3	27205959	27206286
chr3	27206628	27206914
chr3	27209473	27210636
chr3	27214422	27214932
chr3	27218566	27218993
chr3	27220921	27221121
chr3	27222010	27223689
chr3	27226868	27227079
chr3	27227637	27229419
chr3	27230682	27230882
chr3	27232159	27232594
chr3	27233489	27234526
chr3	27236792	27237969
chr3	27238498	27239347
chr3	27239469	27240012
chr3	27245870	27246740
chr3	27248783	27249509
chr3	27249929	27250162
chr3	27250961	27251274
chr3	27251393	27251593
chr3	27251655	27251855
chr3	27258115	27259105
chr3	27259180	27259455
chr3	27260044	27261289
chr3	27267755	27268370
chr3	27269854	27271034
chr3	27272778	27273911
chr3	27279802	27280939
chr3	27282847	27284143
chr3	27284989	27285370
chr3	27288794	27289288
chr3	27290384	27290716
chr3	27291018	27291864
chr3	27302418	27302984
chr3	27311014	27311600
chr3	27314377	27315114
chr3	27315610	27315899
chr3	27316014	27316402
chr3	27316452	27317893
chr3	27319711	27320031
chr3	27320644	27321595
chr3	27322389	27323245
chr3	27323430	27324251
chr3	27324724	27324981
chr3	27326795	27327176
chr3	27330747	27331094
chr3	27338361	27339232
chr3	27345453	27346276
chr3	27348334	27348827
chr3	27351135	27351564
chr3	27370141	27370457
chr3	27371142	27371550
chr3	27371744	27372667
chr3	27384889	27385157
chr3	27401021	27401398
chr3	27407144	27407862
chr3	27414115	27414367
chr3	27417847	27418047
chr3	27419393	27420397
chr3	27420456	27421686
chr3	27429719	27430142
chr3	27430229	27430553
chr3	27430652	27431680
chr3	27433020	27433333
chr3	27433843	27434101
chr3	27435019	27435437
chr3	27439697	27440012
chr3	27444658	27445023
chr3	27446505	27446830
chr3	27448436	27448722
chr3	27453402	27453989
chr3	27454216	27454721
chr3	27458407	27458805
chr3	27460531	27460755
chr3	27460801	27463381
chr3	27466235	27467250
chr3	27467328	27467539
chr3	27467671	27467951
chr3	27473832	27474898
chr3	27477857	27478121
chr3	27478437	27479107
chr3	27479227	27479655
chr3	27481638	27482161
chr3	27482305	27482590
chr3	27483386	27483884
chr3	27484696	27485605
chr3	27489115	27489925
chr3	27490797	27492400
chr3	27494082	27494658
chr3	27502684	27504244
chr3	27505588	27505869
chr3	27505945	27506337
chr3	27506428	27506793
chr3	27508320	27508546
chr3	27511419	27512352
chr3	27516088	27516299
chr3	27518671	27520191
chr3	27520437	27520765
chr3	27529215	27530989
chr3	27541502	27541715
chr3	27541914	27542191
chr3	27551077	27551399
chr3	27553494	27554229
chr3	27554409	27554609
chr3	27555182	27556014
chr3	27557059	27557958
chr3	27559037	27559687
chr3	27560095	27560355
chr3	27561644	27563897
chr3	27565177	27565678
chr3	27568324	27568581
chr3	27572245	27572906
chr3	27573455	27573882
chr3	27574340	27574540
chr3	27574890	27575338
chr3	27577390	27577663
chr3	27578914	27579816
chr3	27581916	27582827
chr3	27584436	27585601
chr3	27586221	27586510
chr3	27591012	27591236
chr3	27592647	27594265
chr3	27598815	27599501
chr3	27599939	27600553
chr3	27600589	27600959
chr3	27602038	27602438
chr3	27603750	27604601
chr3	27604922	27605122
chr3	27606981	27608424
chr3	27610066	27610323
chr3	27610423	27611109
chr3	27612051	27612313
chr3	27615518	27615866
chr3	27616177	27618335
chr3	27624174	27624416
chr3	27624661	27626164
chr3	27630984	27631841
chr3	27640793	27640993
chr3	27641086	27641367
chr3	27642353	27642785
chr3	27646475	27646861
chr3	27647307	27648119
chr3	27649220	27649649
chr3	27650123	27650536
chr3	27650932	27651215
chr3	27651622	27652904
chr3	27652979	27653186
chr3	27655640	27656459
chr3	27656772	27657971
chr3	27658324	27658900
chr3	27662720	27663962
chr3	27665369	27666289
chr3	27667360	27667565
chr3	27670167	27670810
chr3	27671177	27671795
chr3	27671906	27672176
chr3	27672785	27673411
chr3	27677491	27678125
chr3	27683290	27683813
chr3	27685194	27686179
chr3	27686784	27687528
chr3	27689217	27690840
chr3	27691510	27691728
chr3	27695632	27696331
chr3	27696386	27696851
chr3	27698129	27699287
chr3	27704705	27705007
chr3	27709004	27711551
chr3	27724322	27724545
chr3	27725438	27726321
chr3	27728865	27729283
chr3	27736334	27736534
chr3	27742195	27742659
chr3	27743326	27744109
chr3	27744662	27745059
chr3	27750940	27752327
chr3	27758824	27759719
chr3	27759806	27760007
chr3	27760374	27760667
chr3	27760809	27761417
chr3	27764566	27766897
chr3	27781958	27782993
chr3	27783166	27783550
chr3	27785928	27786426
chr3	27788144	27789202
chr3	27790723	27791109
chr3	27791479	27791924
chr3	27804325	27804586
chr3	27813310	27813520
chr3	27815593	27815890
chr3	27836376	27836873
chr3	27839638	27839838
chr3	27854835	27855058
chr3	27859177	27859546
chr3	27861415	27862014
chr3	27862256	27864063
chr3	27871219	27871746
chr3	27872893	27873968
chr3	27881627	27882777
chr3	27882931	27883141
chr3	27886546	27886918
chr3	27888420	27889458
chr3	27892348	27892622
chr3	27896286	27896514
chr3	27898700	27899839
chr3	27904701	27905638
chr3	27907384	27907713
chr3	27909526	27909753
chr3	27915239	27915439
chr3	27918703	27919539
chr3	27920907	27921137
chr3	27921195	27922055
chr3	27929093	27929851
chr3	27937172	27937475
chr3	27938096	27939752
chr3	27942871	27943629
chr3	27945361	27945761
chr3	27949443	27949896
chr3	27952901	27953147
chr3	27958868	27959815
chr3	27961240	27961576
chr3	27963900	27964232
chr3	27968211	27969287
chr3	27969657	27970505
chr3	27972888	27973401
chr3	27977088	27977289
chr3	27978071	27978573
chr3	27981963	27982178
chr3	27982422	27982992
chr3	27983356	27983556
chr3	27983707	27984911
chr3	27985364	27985726
chr3	27987863	27988421
chr3	27988626	27989001
chr3	27991006	27991671
chr3	27994225	27995141
chr3	28004060	28004738
chr3	28008461	28008845
chr3	28010148	28010514
chr3	28012010	28012607
chr3	28013510	28013817
chr3	28019735	28020055
chr3	28020272	28020704
chr3	28021195	28021395
chr3	28021441	28021849
chr3	28025058	28025957
chr3	28026185	28026446
chr3	28026568	28027779
chr3	28031623	28032507
chr3	28033629	28034313
chr3	28034787	28035565
chr3	28037003	28037931
chr3	28038165	28038607
chr3	28039762	28040066
chr3	28041072	28041820
chr3	28047512	28048218
chr3	28049538	28049933
chr3	28057018	28057272
chr3	28058087	28058302
chr3	28080103	28080360
chr3	28081001	28081201
chr3	28091781	28091981
chr3	28096025	28096284
chr3	28099183	28099551
chr3	28105174	28105432
chr3	28107390	28108464
chr3	28111377	28111985
chr3	28113758	28114237
chr3	28133699	28133899
chr3	28141703	28142552
chr3	28144523	28145167
chr3	28149574	28150382
chr3	28164744	28164958
chr3	28165412	28166112
chr3	28168107	28168490
chr3	28170700	28172080
chr3	28175717	28177130
chr3	28183060	28183404
chr3	28183482	28183727
chr3	28183830	28184230
chr3	28189954	28190672
chr3	28196578	28197139
chr3	28214674	28215387
chr3	28224822	28225083
chr3	28225134	28225931
chr3	28226174	28226464
chr3	28226845	28227125
chr3	28229578	28229891
chr3	28238174	28238465
chr3	28242481	28243142
chr3	28244569	28244828
chr3	28246584	28246784
chr3	28247725	28248452
chr3	28255525	28256100
chr3	28262333	28266002
chr3	28274804	28275162
chr3	28284505	28284988
chr3	28289411	28289677
chr3	28289942	28290149
chr3	28295158	28295532
chr3	28295558	28295948
chr3	28296046	28296323
chr3	28301326	28302021
chr3	28303988	28304326
chr3	28305458	28305787
chr3	28306708	28307284
chr3	28308709	28309147
chr3	28314488	28314688
chr3	28316814	28318396
chr3	28321310	28321611
chr3	28327836	28328370
chr3	28333787	28335192
chr3	28339756	28339975
chr3	28340056	28340873
chr3	28343227	28344049
chr3	28347414	28347673
chr3	28347814	28348230
chr3	28361049	28361273
chr3	28367191	28367455
chr3	28369626	28370200
chr3	28371544	28372079
chr3	28372473	28372816
chr3	28383257	28384105
chr3	28384272	28386036
chr3	28390244	28390550
chr3	28392675	28392976
chr3	28399340	28400148
chr3	28400930	28401829
chr3	28402215	28402602
chr3	28405321	28405961
chr3	28406468	28406800
chr3	28406975	28407202
chr3	28408794	28409564
chr3	28410411	28410639
chr3	28411074	28411314
chr3	28418644	28419053
chr3	28420011	28421026
chr3	28422004	28422205
chr3	28422334	28422572
chr3	28425949	28426523
chr3	28430960	28431816
chr3	28431954	28432315
chr3	28432418	28432888
chr3	28434969	28436015
chr3	28437213	28437418
chr3	28441229	28442363
chr3	28447350	28447727
chr3	28448010	28448259
chr3	28449902	28450646
chr3	28456811	28457168
chr3	28457367	28458131
chr3	28466606	28468303
chr3	28473208	28473451
chr3	28478836	28480095
chr3	28480408	28480613
chr3	28485403	28486286
chr3	28490903	28492020
chr3	28495480	28495781
chr3	28496645	28498076
chr3	28508960	28510336
chr3	28522874	28525130
chr3	28527200	28527730
chr3	28530920	28532084
chr3	28532181	28532392
chr3	28532465	28533177
chr3	28542578	28542905
chr3	28542978	28544030
chr3	28549468	28549764
chr3	28550394	28551318
chr3	28553566	28554273
chr3	28554782	28555543
chr3	28555600	28556537
chr3	28558190	28559179
chr3	28561432	28561764
chr3	28562416	28563444
chr3	28564405	28565476
chr3	28576575	28578137
chr3	28582051	28582257
chr3	28586080	28586280
chr3	28587407	28587612
chr3	28587708	28588402
chr3	28591133	28592146
chr3	28593595	28594779
chr3	28599605	28599805
chr3	28611455	28611744
chr3	28611850	28613861
chr3	28636838	28637315
chr3	28638089	28639679
chr3	28642984	28643634
chr3	28654635	28655144
chr3	28655494	28655747
chr3	28658238	28658701
chr3	28658885	28659085
chr3	28664947	28665245
chr3	28677691	28678171
chr3	28680663	28681006
chr3	28681520	28682649
chr3	28695521	28696770
chr3	28697677	28699122
chr3	28699247	28699965
chr3	28704939	28705362
chr3	28705522	28706325
chr3	28706780	28707054
chr3	28713772	28714994
chr3	28721218	28722410
chr3	28722515	28722940
chr3	28724996	28726050
chr3	28730123	28730323
chr3	28736774	28737867
chr3	28739934	28740400
chr3	28745573	28746849
chr3	28766944	28767391
chr3	28774161	28774476
chr3	28775380	28776854
chr3	28777227	28777589
chr3	28780546	28782170
chr3	28794999	28795335
chr3	28804916	28806125
chr3	28814205	28814901
chr3	28815914	28816312
chr3	28828089	28828351
chr3	28836915	28837283
chr3	28841726	28843672
chr3	28847088	28847506
chr3	28892607	28892997
chr3	28897059	28897308
chr3	28963157	28963434
chr3	28968051	28968350
chr3	28968533	28969374
chr3	29031933	29032133
chr3	29033760	29034048
chr3	29036008	29036870
chr3	29046661	29047158
chr3	29047225	29047919
chr3	29081413	29083795
chr3	29098544	29098838
chr3	29100296	29101072
chr3	29110263	29111262
chr3	29117503	29117751
chr3	29118234	29118654
chr3	29122244	29122979
chr3	29134727	29136041
chr3	29137618	29137833
chr3	29164763	29165331
chr3	29169791	29170349
chr3	29172267	29172530
chr3	29176823	29177245
chr3	29183953	29184891
chr3	29197869	29198743
chr3	29200619	29201215
chr3	29202618	29202844
chr3	29206194	29206558
chr3	29209714	29210333
chr3	29217815	29218348
chr3	29221962	29223035
chr3	29223175	29223507
chr3	29243552	29243998
chr3	29293045	29293488
chr3	29337902	29338121
chr3	29345617	29345877
chr3	29348810	29349289
chr3	29349339	29349867
chr3	29352107	29352386
chr3	29356391	29356644
chr3	29357101	29357378
chr3	29378651	29378851
chr3	29398752	29399791
chr3	29399892	29400208
chr3	29421659	29422037
chr3	29433454	29433764
chr3	29442823	29443427
chr3	29444696	29445263
chr3	29446141	29446403
chr3	29446830	29447257
chr3	29448838	29449038
chr3	29498476	29499259
chr3	29506139	29506359
chr3	29514091	29514291
chr3	29525447	29526269
chr3	29539192	29540324
chr3	29556984	29557184
chr3	29562615	29562870
chr3	29574865	29575217
chr3	29575417	29575660
chr3	29582277	29583113
chr3	29589718	29589961
chr3	29601966	29602850
chr3	29608470	29609105
chr3	29639808	29640184
chr3	29650677	29650877
chr3	29655161	29656063
chr3	29661284	29661664
chr3	29666805	29667153
chr3	29667409	29667847
chr3	29668002	29668277
chr3	29689448	29690294
chr3	29696988	29697577
chr3	29697950	29698814
chr3	29701071	29701517
chr3	29706619	29707766
chr3	29708612	29708996
chr3	29726232	29727298
chr3	29730108	29730631
chr3	29731488	29732380
chr3	29732453	29733282
chr3	29751464	29751664
chr3	29757821	29758231
chr3	29812527	29813241
chr3	29834662	29835376
chr3	29835453	29835802
chr3	29880047	29880443
chr3	29890804	29891081
chr3	29903641	29904306
chr3	29936825	29937046
chr3	29952634	29952834
chr3	29953104	29953731
chr3	29959189	29959389
chr3	29968497	29968992
chr3	29976642	29976960
chr3	29980391	29981013
chr3	29981453	29981845
chr3	29984681	29985007
chr3	29993361	29993723
chr3	29999162	29999407
chr3	29999521	29999819
chr3	30000197	30000650
chr3	30004748	30005581
chr3	30010775	30011446
chr3	30012067	30013654
chr3	30015100	30015924
chr3	30019398	30020326
chr3	30020422	30020627
chr3	30038284	30038493
chr3	30046111	30046334
chr3	30048138	30049145
chr3	30050790	30051529
chr3	30055678	30055924
chr3	30076639	30076839
chr3	30080849	30081372
chr3	30092261	30093538
chr3	30101198	30101462
chr3	30105183	30106255
chr3	30106501	30106809
chr3	30107809	30108933
chr3	30110366	30110566
chr3	30113265	30113789
chr3	30118752	30119286
chr3	30120858	30121424
chr3	30130499	30131036
chr3	30134957	30135732
chr3	30135796	30136489
chr3	30138548	30138978
chr3	30139994	30140264
chr3	30144062	30144437
chr3	30144826	30145472
chr3	30148955	30149192
chr3	30152361	30152886
chr3	30153887	30154477
chr3	30157063	30157555
chr3	30161036	30161461
chr3	30163174	30164019
chr3	30166485	30167226
chr3	30173713	30174141
chr3	30176669	30176869
chr3	30181829	30182147
chr3	30187797	30188546
chr3	30192668	30193156
chr3	30195186	30195676
chr3	30195842	30196099
chr3	30207308	30208253
chr3	30213843	30214212
chr3	30214628	30214850
chr3	30218201	30218570
chr3	30219109	30219797
chr3	30220629	30220859
chr3	30221988	30222210
chr3	30224341	30224541
chr3	30226001	30226339
chr3	30226428	30227281
chr3	30227974	30228335
chr3	30238155	30238511
chr3	30239367	30239768
chr3	30242398	30242610
chr3	30243736	30244988
chr3	30245254	30245571
chr3	30245966	30247547
chr3	30248869	30249457
chr3	30253756	30254155
chr3	30254457	30254782
chr3	30261082	30261282
chr3	30266019	30266400
chr3	30266438	30267178
chr3	30276181	30276398
chr3	30277505	30278132
chr3	30283262	30283963
chr3	30284169	30284418
chr3	30286451	30286783
chr3	30292248	30292709
chr3	30316821	30317436
chr3	30322823	30323246
chr3	30324348	30324681
chr3	30325009	30325435
chr3	30325621	30325902
chr3	30329931	30330228
chr3	30330263	30330589
chr3	30332406	30332897
chr3	30345753	30346175
chr3	30347172	30347893
chr3	30350694	30351001
chr3	30354051	30354680
chr3	30359962	30360323
chr3	30360443	30360643
chr3	30361103	30361605
chr3	30366409	30367060
chr3	30369971	30370338
chr3	30372676	30373099
chr3	30373422	30373698
chr3	30380313	30380596
chr3	30382233	30382600
chr3	30392298	30392523
chr3	30394736	30395133
chr3	30398725	30399884
chr3	30399952	30400227
chr3	30400286	30400486
chr3	30407780	30408366
chr3	30413211	30413411
chr3	30418684	30418907
chr3	30421816	30422184
chr3	30428440	30429434
chr3	30445783	30446646
chr3	30448594	30449065
chr3	30450281	30451008
chr3	30453140	30453415
chr3	30453597	30453934
chr3	30453939	30454417
chr3	30455969	30456263
chr3	30458040	30458423
chr3	30460971	30461251
chr3	30461939	30462147
chr3	30466013	30466519
chr3	30467935	30468795
chr3	30476102	30476317
chr3	30477078	30477393
chr3	30480402	30481215
chr3	30481726	30482061
chr3	30483126	30484243
chr3	30498235	30498854
chr3	30503932	30505155
chr3	30506766	30508941
chr3	30514240	30515770
chr3	30546369	30547569
chr3	30548882	30550117
chr3	30550293	30550567
chr3	30553480	30554176
chr3	30560684	30560949
chr3	30560991	30561201
chr3	30588656	30589244
chr3	30591727	30591927
chr3	30592195	30593335
chr3	30593734	30594040
chr3	30595020	30595913
chr3	30599616	30600044
chr3	30600762	30601618
chr3	30608972	30609857
chr3	30610788	30611630
chr3	30611878	30612122
chr3	30619930	30620989
chr3	30628383	30628786
chr3	30647723	30648226
chr3	30650091	30651272
chr3	30673911	30674356
chr3	30684835	30685108
chr3	30685821	30686374
chr3	30692190	30692504
chr3	30696138	30696956
chr3	30697996	30698729
chr3	30699366	30700166
chr3	30701138	30701812
chr3	30706618	30707241
chr3	30710150	30710727
chr3	30713077	30713286
chr3	30713360	30714263
chr3	30724902	30725359
chr3	30736722	30737935
chr3	30740231	30740642
chr3	30741027	30741838
chr3	30742702	30743369
chr3	30747548	30747884
chr3	30756331	30756778
chr3	30765002	30766766
chr3	30767105	30768069
chr3	30772324	30773108
chr3	30774422	30775463
chr3	30778238	30779028
chr3	30783125	30783696
chr3	30788569	30788950
chr3	30792563	30794270
chr3	30802046	30802910
chr3	30812892	30813330
chr3	30815533	30815864
chr3	30818683	30819027
chr3	30822858	30823300
chr3	30828992	30829331
chr3	30830290	30830575
chr3	30831906	30832766
chr3	30846164	30846841
chr3	30847175	30847874
chr3	30852287	30852507
chr3	30853635	30853881
chr3	30854953	30855180
chr3	30855364	30856718
chr3	30860712	30861051
chr3	30862980	30863348
chr3	30863719	30865074
chr3	30866145	30866541
chr3	30866643	30867221
chr3	30868249	30868550
chr3	30876097	30876443
chr3	30876733	30877121
chr3	30877324	30877722
chr3	30881613	30881893
chr3	30899418	30899964
chr3	30900682	30901054
chr3	30903750	30904076
chr3	30912175	30912656
chr3	30913520	30913966
chr3	30926601	30926988
chr3	30929816	30930140
chr3	30936600	30937062
chr3	30937691	30938630
chr3	30948677	30948996
chr3	30950825	30951242
chr3	30951585	30953050
chr3	30959776	30960478
chr3	30968156	30970111
chr3	30973697	30973927
chr3	30975278	30975745
chr3	30976969	30977588
chr3	30981594	30982297
chr3	30987283	30988662
chr3	30994991	30996759
chr3	30999468	31000217
chr3	31001642	31001915
chr3	31014429	31014693
chr3	31015887	31016399
chr3	31016686	31017052
chr3	31022632	31023469
chr3	31024043	31024408
chr3	31027690	31028253
chr3	31028870	31029127
chr3	31031606	31031995
chr3	31033356	31033993
chr3	31038496	31039070
chr3	31044177	31045237
chr3	31047275	31047662
chr3	31047738	31048381
chr3	31049134	31049582
chr3	31054854	31055509
chr3	31056085	31057816
chr3	31060761	31062149
chr3	31062213	31062476
chr3	31067914	31069147
chr3	31074519	31074761
chr3	31075467	31076448
chr3	31076955	31077903
chr3	31079408	31079900
chr3	31080818	31081520
chr3	31082406	31082719
chr3	31082793	31083498
chr3	31083621	31084648
chr3	31084985	31085309
chr3	31093024	31096253
chr3	31096464	31096958
chr3	31104911	31105232
chr3	31106448	31106916
chr3	31107445	31108240
chr3	31108930	31109580
chr3	31117201	31117439
chr3	31122919	31123595
chr3	31126440	31127410
chr3	31130740	31131080
chr3	31131775	31132035
chr3	31133466	31134156
chr3	31134240	31134953
chr3	31136199	31136413
chr3	31136667	31136983
chr3	31138497	31139926
chr3	31145551	31146508
chr3	31149425	31150077
chr3	31152175	31152491
chr3	31165715	31167009
chr3	31172149	31172566
chr3	31191566	31191766
chr3	31207835	31208338
chr3	31208658	31208920
chr3	31208949	31209431
chr3	31213492	31214394
chr3	31219209	31220703
chr3	31220834	31221160
chr3	31221598	31221888
chr3	31226062	31227227
chr3	31229187	31229829
chr3	31235855	31236834
chr3	31237790	31238599
chr3	31239660	31240114
chr3	31245246	31245499
chr3	31253976	31255209
chr3	31259865	31260237
chr3	31260337	31261242
chr3	31261540	31262234
chr3	31263286	31264305
chr3	31272779	31274787
chr3	31281072	31281473
chr3	31290907	31291643
chr3	31291973	31292173
chr3	31297277	31297698
chr3	31297853	31298149
chr3	31307826	31310851
chr3	31324121	31324927
chr3	31327801	31329019
chr3	31338389	31338782
chr3	31338898	31339721
chr3	31343498	31343826
chr3	31361106	31361449
chr3	31367914	31368875
chr3	31373708	31374573
chr3	31390032	31390241
chr3	31393326	31393670
chr3	31393693	31395053
chr3	31405863	31406178
chr3	31409814	31410252
chr3	31410781	31411052
chr3	31425478	31425811
chr3	31433242	31433537
chr3	31435532	31435745
chr3	31450606	31450806
chr3	31458042	31458465
chr3	31459301	31459869
chr3	31492652	31492924
chr3	31494528	31495664
chr3	31499067	31499696
chr3	31503311	31503511
chr3	31505701	31505985
chr3	31506165	31506365
chr3	31506691	31507333
chr3	31508304	31509030
chr3	31573863	31574134
chr3	31585991	31586509
chr3	31596291	31597518
chr3	31603269	31603764
chr3	31690334	31690759
chr3	31741077	31741625
chr3	31769244	31769503
chr3	31790362	31790873
chr3	31871157	31871961
chr3	31871967	31872184
chr3	31882063	31882294
chr3	31898530	31899071
chr3	31902061	31903882
chr3	31904251	31904513
chr3	31912407	31912621
chr3	31923096	31923351
chr3	31928615	31928905
chr3	31941514	31941741
chr3	31961661	31961929
chr3	31965711	31965929
chr3	31981287	31981507
chr3	31999109	31999950
chr3	32011165	32012224
chr3	32012519	32012719
chr3	32029264	32030168
chr3	32032785	32032998
chr3	32036797	32037007
chr3	32043509	32044447
chr3	32044524	32044930
chr3	32052694	32052894
chr3	32053278	32054464
chr3	32056305	32056576
chr3	32059971	32060778
chr3	32066855	32068039
chr3	32073901	32074371
chr3	32130829	32131066
chr3	32144242	32144442
chr3	32188045	32188254
chr3	32188401	32188889
chr3	32189027	32189227
chr3	32194029	32194358
chr3	32207798	32207998
chr3	32228762	32228964
chr3	32236667	32237456
chr3	32265580	32266441
chr3	32297142	32297953
chr3	32303739	32305015
chr3	32317263	32318423
chr3	32331764	32332333
chr3	32333447	32334373
chr3	32334925	32335282
chr3	32337762	32338096
chr3	32341276	32341830
chr3	32343257	32343784
chr3	32347676	32348602
chr3	32361278	32361541
chr3	32364664	32366632
chr3	32372047	32372320
chr3	32372546	32372746
chr3	32373148	32373697
chr3	32379746	32380416
chr3	32392491	32392717
chr3	32392789	32393435
chr3	32393980	32394443
chr3	32396130	32398382
chr3	32399421	32399818
chr3	32402815	32403862
chr3	32403979	32404268
chr3	32405220	32405457
chr3	32408762	32409845
chr3	32412093	32412293
chr3	32412576	32412864
chr3	32414123	32414772
chr3	32415676	32415876
chr3	32416415	32416901
chr3	32417432	32417637
chr3	32417683	32418362
chr3	32419851	32420329
chr3	32421005	32421797
chr3	32423102	32423335
chr3	32425793	32425993
chr3	32426458	32426982
chr3	32427226	32427505
chr3	32427753	32428699
chr3	32428795	32429460
chr3	32430456	32430656
chr3	32434180	32434380
chr3	32444892	32445206
chr3	32453668	32453917
chr3	32454338	32455201
chr3	32459616	32460320
chr3	32466545	32467694
chr3	32468829	32469064
chr3	32470305	32470510
chr3	32470939	32471889
chr3	32472236	32472475
chr3	32480552	32480752
chr3	32486321	32487029
chr3	32490082	32491274
chr3	32492255	32493293
chr3	32494500	32495426
chr3	32495808	32496666
chr3	32496668	32496872
chr3	32500233	32500669
chr3	32502925	32503435
chr3	32508635	32511624
chr3	32522794	32523098
chr3	32527163	32527788
chr3	32529086	32530387
chr3	32532085	32532491
chr3	32537078	32538360
chr3	32552770	32553433
chr3	32562566	32563914
chr3	32567223	32567476
chr3	32571001	32571201
chr3	32572385	32572651
chr3	32573747	32574447
chr3	32574733	32575773
chr3	32580405	32581143
chr3	32583280	32583501
chr3	32585099	32585739
chr3	32600979	32601432
chr3	32609930	32610169
chr3	32610400	32611348
chr3	32614323	32614743
chr3	32615412	32615624
chr3	32615870	32617643
chr3	32630269	32630595
chr3	32638121	32638726
chr3	32641591	32642718
chr3	32646831	32647380
chr3	32653235	32653447
chr3	32655844	32656353
chr3	32656792	32657223
chr3	32658462	32658745
chr3	32658818	32659180
chr3	32660071	32661505
chr3	32668259	32670103
chr3	32672869	32673850
chr3	32682859	32683290
chr3	32689613	32690000
chr3	32694001	32694941
chr3	32694985	32695289
chr3	32697872	32698910
chr3	32708139	32709557
chr3	32713422	32714100
chr3	32727771	32728214
chr3	32730565	32730823
chr3	32744439	32744671
chr3	32748209	32748945
chr3	32749849	32750330
chr3	32753824	32755235
chr3	32763937	32764181
chr3	32770848	32771048
chr3	32816556	32816862
chr3	32816948	32818980
chr3	32822373	32823143
chr3	32824874	32825350
chr3	32825869	32827248
chr3	32831033	32831261
chr3	32831780	32832369
chr3	32833625	32833926
chr3	32842708	32843269
chr3	32843627	32843997
chr3	32844332	32845401
chr3	32856476	32856720
chr3	32860634	32860880
chr3	32870630	32871986
chr3	32888538	32888807
chr3	32888872	32889562
chr3	32892149	32892861
chr3	32905854	32906268
chr3	32908063	32908990
chr3	32909701	32911295
chr3	32924031	32924458
chr3	32939208	32940087
chr3	32940203	32940421
chr3	32941398	32941843
chr3	32944960	32945295
chr3	32950663	32951489
chr3	32955716	32955953
chr3	32968338	32968681
chr3	32968734	32969025
chr3	32969959	32970626
chr3	32984592	32984917
chr3	32985017	32985329
chr3	32987618	32988389
chr3	33000163	33001205
chr3	33001890	33002116
chr3	33003737	33004531
chr3	33009471	33010112
chr3	33013621	33014060
chr3	33022469	33023170
chr3	33023282	33023639
chr3	33024109	33024352
chr3	33024598	33024965
chr3	33041475	33041741
chr3	33043838	33044532
chr3	33047942	33049086
chr3	33060083	33061376
chr3	33061425	33061656
chr3	33063592	33064448
chr3	33068122	33068531
chr3	33070589	33071246
chr3	33074032	33075216
chr3	33081752	33082204
chr3	33082631	33083910
chr3	33089365	33089781
chr3	33089869	33090531
chr3	33093337	33094046
chr3	33098069	33099226
chr3	33103531	33103894
chr3	33114906	33115305
chr3	33115536	33115806
chr3	33121252	33121550
chr3	33122007	33122485
chr3	33122553	33123027
chr3	33124824	33125111
chr3	33130412	33130612
chr3	33142014	33143855
chr3	33187744	33188297
chr3	33210727	33211131
chr3	33211191	33212021
chr3	33217493	33217977
chr3	33264084	33264478
chr3	33269806	33270374
chr3	33288850	33289113
chr3	33293198	33293449
chr3	33293961	33294277
chr3	33305649	33306957
chr3	33308242	33308632
chr3	33312171	33313079
chr3	33317501	33318057
chr3	33333745	33335128
chr3	33340823	33341069
chr3	33350528	33352059
chr3	33353749	33354337
chr3	33359892	33360447
chr3	33362831	33364099
chr3	33369314	33370014
chr3	33379551	33381081
chr3	33387853	33388558
chr3	33392266	33392627
chr3	33395014	33395214
chr3	33396082	33396295
chr3	33397274	33397725
chr3	33398364	33398727
chr3	33398783	33400058
chr3	33410030	33411356
chr3	33416185	33417521
chr3	33440025	33441428
chr3	33455441	33455675
chr3	33456287	33456527
chr3	33484001	33484997
chr3	33489809	33490196
chr3	33518727	33519107
chr3	33526369	33526718
chr3	33538241	33538454
chr3	33539223	33539833
chr3	33540374	33540734
chr3	33540949	33541319
chr3	33543038	33543435
chr3	33558378	33558578
chr3	33562237	33563356
chr3	33611084	33611284
chr3	33632779	33633709
chr3	33637917	33638119
chr3	33658242	33659527
chr3	33687027	33687354
chr3	33717117	33717776
chr3	33727768	33728603
chr3	33730302	33731183
chr3	33735605	33735995
chr3	33737036	33738234
chr3	33741687	33743325
chr3	33749449	33749878
chr3	33750312	33750529
chr3	33753577	33754178
chr3	33777551	33777875
chr3	33790663	33790884
chr3	33790995	33791797
chr3	33799253	33800797
chr3	33805236	33805899
chr3	33806832	33807824
chr3	33824197	33825257
chr3	33834835	33835208
chr3	33838735	33839174
chr3	33843540	33844763
chr3	33852923	33853581
chr3	33866585	33867259
chr3	33873311	33873748
chr3	33897081	33897314
chr3	33897461	33897907
chr3	33905131	33905331
chr3	33905433	33905862
chr3	33918450	33918650
chr3	33918799	33919450
chr3	33955933	33957038
chr3	33958021	33958602
chr3	33982396	33983348
chr3	33989188	33990030
chr3	33990978	33991281
chr3	33993435	33994567
chr3	34000453	34000702
chr3	34006349	34007114
chr3	34007856	34008575
chr3	34019275	34021047
chr3	34025131	34025566
chr3	34033129	34033533
chr3	34033792	34035171
chr3	34035512	34036248
chr3	34041145	34041393
chr3	34045134	34045342
chr3	34048440	34048767
chr3	34062392	34062703
chr3	34068987	34069285
chr3	34071774	34072095
chr3	34072759	34073115
chr3	34073192	34073427
chr3	34076048	34076723
chr3	34080139	34082024
chr3	34097065	34097686
chr3	34097994	34098247
chr3	34104329	34104632
chr3	34107252	34107505
chr3	34107626	34108256
chr3	34111728	34112926
chr3	34115872	34116273
chr3	34119662	34121704
chr3	34136438	34137525
chr3	34142382	34142655
chr3	34143581	34145380
chr3	34151276	34151896
chr3	34196738	34196963
chr3	34197225	34197609
chr3	34198029	34198747
chr3	34217200	34217480
chr3	34219896	34220296
chr3	34222067	34222738
chr3	34231690	34233237
chr3	34239939	34240708
chr3	34287881	34288242
chr3	34328876	34329257
chr3	34331636	34332112
chr3	34336821	34337031
chr3	34351628	34351909
chr3	34371359	34371755
chr3	34375077	34375284
chr3	34377577	34377797
chr3	34377893	34378326
chr3	34386457	34386786
chr3	34393029	34393325
chr3	34403563	34404170
chr3	34411700	34412192
chr3	34416249	34416606
chr3	34420094	34420318
chr3	34434563	34435487
chr3	34441049	34441684
chr3	34443625	34444248
chr3	34445323	34445772
chr3	34449061	34449267
chr3	34456421	34457339
chr3	34465297	34466118
chr3	34467905	34468178
chr3	34470222	34471153
chr3	34478306	34478995
chr3	34482060	34482693
chr3	34484061	34484285
chr3	34485372	34486262
chr3	34486416	34486949
chr3	34495210	34496169
chr3	34496526	34497246
chr3	34504223	34504587
chr3	34509167	34509744
chr3	34510753	34511372
chr3	34532146	34533040
chr3	34552515	34552977
chr3	34555451	34555704
chr3	34560044	34560678
chr3	34560734	34561105
chr3	34561605	34561942
chr3	34566109	34566471
chr3	34570047	34570273
chr3	34571839	34573245
chr3	34577814	34578556
chr3	34584269	34584546
chr3	34615585	34615990
chr3	34618149	34618544
chr3	34630012	34630217
chr3	34630718	34631262
chr3	34635000	34635229
chr3	34637903	34638790
chr3	34639034	34639810
chr3	34640717	34641051
chr3	34642332	34642994
chr3	34647756	34648394
chr3	34649180	34649653
chr3	34649686	34650395
chr3	34650795	34651317
chr3	34652579	34652825
chr3	34652837	34653044
chr3	34662113	34662337
chr3	34662711	34663079
chr3	34663353	34665396
chr3	34670982	34671719
chr3	34678868	34679201
chr3	34691973	34692637
chr3	34709692	34709894
chr3	34718717	34718925
chr3	34719131	34719331
chr3	34722239	34722935
chr3	34736952	34737245
chr3	34738244	34738671
chr3	34738775	34739355
chr3	34739804	34740181
chr3	34747379	34748942
chr3	34751622	34751822
chr3	34753218	34754221
chr3	34757803	34758050
chr3	34759970	34760180
chr3	34773749	34774592
chr3	34795425	34795724
chr3	34795832	34796281
chr3	34826315	34826727
chr3	34827348	34827689
chr3	34828262	34829498
chr3	34834696	34834896
chr3	34837869	34838313
chr3	34861152	34861471
chr3	34861789	34862030
chr3	34868712	34869009
chr3	34875401	34875601
chr3	34898412	34898835
chr3	34901155	34901620
chr3	34903041	34903509
chr3	34908537	34908907
chr3	34932393	34932853
chr3	34971429	34972162
chr3	34985275	34985650
chr3	35029985	35030311
chr3	35059903	35060657
chr3	35066751	35067349
chr3	35068095	35068877
chr3	35078920	35079189
chr3	35084143	35084894
chr3	35088214	35089202
chr3	35090275	35091002
chr3	35102940	35103586
chr3	35119325	35119960
chr3	35140931	35141303
chr3	35141426	35142451
chr3	35148838	35149039
chr3	35149095	35150147
chr3	35152140	35152803
chr3	35168384	35169435
chr3	35208577	35208778
chr3	35224581	35224891
chr3	35224956	35226141
chr3	35232358	35233623
chr3	35237033	35237739
chr3	35267662	35267986
chr3	35268870	35269417
chr3	35269479	35269993
chr3	35273429	35274079
chr3	35280941	35281474
chr3	35305674	35306605
chr3	35308701	35309480
chr3	35315417	35315651
chr3	35317047	35317318
chr3	35317509	35318876
chr3	35319023	35319736
chr3	35321027	35321227
chr3	35322901	35323198
chr3	35323586	35324614
chr3	35333005	35333323
chr3	35340678	35343296
chr3	35353969	35354198
chr3	35354343	35354618
chr3	35402614	35402939
chr3	35404613	35406159
chr3	35481741	35483068
chr3	35489123	35489609
chr3	35495918	35496817
chr3	35497009	35497368
chr3	35551843	35552114
chr3	35574214	35574990
chr3	35685107	35685307
chr3	35687113	35687355
chr3	35687934	35689478
chr3	35692951	35694111
chr3	35694266	35694477
chr3	35699253	35699568
chr3	35700068	35700392
chr3	35703856	35704144
chr3	35704305	35704505
chr3	35720574	35721398
chr3	35721599	35722409
chr3	35723383	35724396
chr3	35729463	35729663
chr3	35732000	35733249
chr3	35744717	35745927
chr3	35746770	35747613
chr3	35753715	35755105
chr3	35755184	35755904
chr3	35759445	35759926
chr3	35762709	35763318
chr3	35764684	35765565
chr3	35766059	35766556
chr3	35773095	35773343
chr3	35775854	35776122
chr3	35777142	35777497
chr3	35804811	35805066
chr3	35805279	35805484
chr3	35805752	35806636
chr3	35823504	35823728
chr3	35824762	35825102
chr3	35849032	35849858
chr3	35883248	35883608
chr3	35884858	35886074
chr3	35890678	35891842
chr3	35892728	35893520
chr3	35898020	35898337
chr3	35900555	35901316
chr3	35901628	35901948
chr3	35902365	35903012
chr3	35903957	35904296
chr3	35908064	35908579
chr3	35908904	35909286
chr3	35909350	35909656
chr3	35909871	35910576
chr3	35918109	35918801
chr3	35922483	35922930
chr3	35923194	35923890
chr3	35924010	35924397
chr3	35925503	35926868
chr3	35929503	35929705
chr3	35929847	35930165
chr3	35931366	35933819
chr3	35940097	35940557
chr3	35942938	35943824
chr3	35947957	35949199
chr3	35954793	35955290
chr3	35960729	35961065
chr3	35962297	35962781
chr3	35963070	35963280
chr3	35963623	35964439
chr3	35968476	35968688
chr3	35970181	35971451
chr3	35971528	35972599
chr3	35972982	35974233
chr3	35975924	35976550
chr3	35986240	35986809
chr3	35994492	35995376
chr3	35999832	36001197
chr3	36012823	36013323
chr3	36022999	36023459
chr3	36044395	36044885
chr3	36045077	36045287
chr3	36048896	36049810
chr3	36052483	36052989
chr3	36059867	36060814
chr3	36064528	36067050
chr3	36079502	36080639
chr3	36082785	36083162
chr3	36085524	36085784
chr3	36087561	36088378
chr3	36095472	36095701
chr3	36096272	36096606
chr3	36099404	36099698
chr3	36113221	36113902
chr3	36137278	36138517
chr3	36150657	36152505
chr3	36168720	36169083
chr3	36170620	36170844
chr3	36171067	36172007
chr3	36173738	36174351
chr3	36181581	36181854
chr3	36182010	36182353
chr3	36199983	36200319
chr3	36201731	36202029
chr3	36202276	36202572
chr3	36202635	36203656
chr3	36207333	36208851
chr3	36209745	36210896
chr3	36210965	36211595
chr3	36220852	36221315
chr3	36221644	36222644
chr3	36227402	36227682
chr3	36250597	36251139
chr3	36290597	36290798
chr3	36310284	36311163
chr3	36318550	36319010
chr3	36330721	36330961
chr3	36331700	36332709
chr3	36334088	36334830
chr3	36340483	36341655
chr3	36350054	36350757
chr3	36352020	36352897
chr3	36375681	36376060
chr3	36377016	36377438
chr3	36380676	36381050
chr3	36381070	36382583
chr3	36400520	36401078
chr3	36401768	36401976
chr3	36402759	36403390
chr3	36405515	36406057
chr3	36406093	36406964
chr3	36409058	36409815
chr3	36427308	36427517
chr3	36433326	36434173
chr3	36439827	36440719
chr3	36441914	36443081
chr3	36446645	36446872
chr3	36447056	36447261
chr3	36449230	36450141
chr3	36455155	36456287
chr3	36460442	36461517
chr3	36467626	36468330
chr3	36468828	36469298
chr3	36469558	36469758
chr3	36478683	36479324
chr3	36480743	36481007
chr3	36481611	36482410
chr3	36482513	36483526
chr3	36484086	36484923
chr3	36486306	36486531
chr3	36486786	36487309
chr3	36493725	36493949
chr3	36495075	36496016
chr3	36496630	36497192
chr3	36516013	36517109
chr3	36517512	36517751
chr3	36520533	36521993
chr3	36524421	36524944
chr3	36529972	36531754
chr3	36531909	36532527
chr3	36532717	36533650
chr3	36537335	36538675
chr3	36540726	36541199
chr3	36544695	36545361
chr3	36551304	36553134
chr3	36559613	36560050
chr3	36569907	36570228
chr3	36571283	36572814
chr3	36596989	36597725
chr3	36598886	36599202
chr3	36599881	36600081
chr3	36612566	36614154
chr3	36617224	36617462
chr3	36618107	36618837
chr3	36626643	36626961
chr3	36632992	36633192
chr3	36635266	36635870
chr3	36641856	36643711
chr3	36666572	36666781
chr3	36667078	36667376
chr3	36667955	36668159
chr3	36688816	36690771
chr3	36719698	36720173
chr3	36721953	36722243
chr3	36732845	36733699
chr3	36737213	36737524
chr3	36737779	36738488
chr3	36743473	36744099
chr3	36752139	36752566
chr3	36754157	36754881
chr3	36762750	36763218
chr3	36769672	36769872
chr3	36770077	36770438
chr3	36771666	36772000
chr3	36778285	36778808
chr3	36784519	36784990
chr3	36794576	36794875
chr3	36797105	36797527
chr3	36816381	36817178
chr3	36819331	36819838
chr3	36822312	36822535
chr3	36825216	36825416
chr3	36825616	36825936
chr3	36827356	36827580
chr3	36831593	36831916
chr3	36834866	36835159
chr3	36835571	36836073
chr3	36836889	36837235
chr3	36839718	36839918
chr3	36840706	36841482
chr3	36853602	36855036
chr3	36861473	36864208
chr3	36864477	36864800
chr3	36870076	36870276
chr3	36893892	36894098
chr3	36905772	36906098
chr3	36917630	36918711
chr3	36929953	36930189
chr3	36930312	36930895
chr3	36940218	36940615
chr3	36941662	36942553
chr3	36943143	36943379
chr3	36943534	36944014
chr3	36958738	36958938
chr3	36987764	36988336
chr3	37037860	37038857
chr3	37038957	37039464
chr3	37045088	37045288
chr3	37050964	37051895
chr3	37062960	37064065
chr3	37073228	37073584
chr3	37109806	37110432
chr3	37125737	37126086
chr3	37126197	37126521
chr3	37128056	37128823
chr3	37129007	37129558
chr3	37137080	37137751
chr3	37143943	37144296
chr3	37145863	37147402
chr3	37151904	37153464
chr3	37154485	37154695
chr3	37157216	37157418
chr3	37157897	37159229
chr3	37160127	37160403
chr3	37173167	37173908
chr3	37174354	37175220
chr3	37179645	37180548
chr3	37182473	37183212
chr3	37185174	37185495
chr3	37194846	37195071
chr3	37200920	37201880
chr3	37203615	37203815
chr3	37203926	37204908
chr3	37204988	37205846
chr3	37219077	37219654
chr3	37243921	37244220
chr3	37259382	37260824
chr3	37268328	37268715
chr3	37269784	37270575
chr3	37271064	37271733
chr3	37273200	37273491
chr3	37274422	37275001
chr3	37280292	37281541
chr3	37290918	37291407
chr3	37291897	37292292
chr3	37298815	37299314
chr3	37302692	37303170
chr3	37303484	37304128
chr3	37311931	37313053
chr3	37313383	37313952
chr3	37316293	37316965
chr3	37324118	37324707
chr3	37325475	37326272
chr3	37330006	37330221
chr3	37331900	37332536
chr3	37341166	37341467
chr3	37342842	37343355
chr3	37344867	37345113
chr3	37347838	37349218
chr3	37349222	37349543
chr3	37350442	37350702
chr3	37354179	37355061
chr3	37357257	37357619
chr3	37360478	37361272
chr3	37366071	37367161
chr3	37370269	37370833
chr3	37373783	37374177
chr3	37378343	37379029
chr3	37380048	37381263
chr3	37383051	37383536
chr3	37387297	37387828
chr3	37397702	37398037
chr3	37398644	37399846
chr3	37401881	37402697
chr3	37414422	37414956
chr3	37418325	37418663
chr3	37418822	37421144
chr3	37439874	37440085
chr3	37443154	37443805
chr3	37468229	37468516
chr3	37470663	37471511
chr3	37472550	37472754
chr3	37472955	37473411
chr3	37476481	37477216
chr3	37477508	37478084
chr3	37479734	37480331
chr3	37481282	37481630
chr3	37483672	37484347
chr3	37495705	37495905
chr3	37500969	37501180
chr3	37502563	37502915
chr3	37510154	37510789
chr3	37515073	37515273
chr3	37515452	37515983
chr3	37520634	37520985
chr3	37521616	37521875
chr3	37532018	37532405
chr3	37538152	37538672
chr3	37540925	37541201
chr3	37549895	37550540
chr3	37550754	37550954
chr3	37553353	37553767
chr3	37556518	37557466
chr3	37559212	37560011
chr3	37561150	37561641
chr3	37561909	37562251
chr3	37563998	37564200
chr3	37569948	37570148
chr3	37570262	37570513
chr3	37571478	37572706
chr3	37578900	37579115
chr3	37585734	37587409
chr3	37593646	37594375
chr3	37595666	37596075
chr3	37599382	37599582
chr3	37599998	37600209
chr3	37601974	37602263
chr3	37603471	37603851
chr3	37604928	37606492
chr3	37613241	37614190
chr3	37616691	37617440
chr3	37634222	37634422
chr3	37634682	37634967
chr3	37639460	37641475
chr3	37641984	37642483
chr3	37642827	37643261
chr3	37643937	37644249
chr3	37645124	37645432
chr3	37648355	37648701
chr3	37649358	37649667
chr3	37652457	37653160
chr3	37653716	37655194
chr3	37655943	37656143
chr3	37656219	37656685
chr3	37657019	37657452
chr3	37659849	37660157
chr3	37661966	37662234
chr3	37666422	37667384
chr3	37667757	37668022
chr3	37672283	37672902
chr3	37673573	37674428
chr3	37674539	37676186
chr3	37685767	37688027
chr3	37692760	37694131
chr3	37699945	37700145
chr3	37704752	37705329
chr3	37705418	37705745
chr3	37706209	37706795
chr3	37707836	37708164
chr3	37708379	37708628
chr3	37708733	37709017
chr3	37712528	37713003
chr3	37715739	37716277
chr3	37716959	37717262
chr3	37717285	37717490
chr3	37722575	37725572
chr3	37726340	37727111
chr3	37728098	37728408
chr3	37728471	37728699
chr3	37729130	37729644
chr3	37731208	37731411
chr3	37735299	37735519
chr3	37737219	37738823
chr3	37743236	37743516
chr3	37747320	37749072
chr3	37753167	37753457
chr3	37757996	37759330
chr3	37760558	37761418
chr3	37763575	37763922
chr3	37767333	37767743
chr3	37768732	37770324
chr3	37771005	37771328
chr3	37780800	37781461
chr3	37781582	37781782
chr3	37786637	37787269
chr3	37787404	37787998
chr3	37788108	37789158
chr3	37789536	37789956
chr3	37790928	37791408
chr3	37804198	37806190
chr3	37810682	37811299
chr3	37816683	37818272
chr3	37819586	37819871
chr3	37820684	37821473
chr3	37829264	37830039
chr3	37834745	37835097
chr3	37836801	37837134
chr3	37837375	37837584
chr3	37837996	37838624
chr3	37838683	37839415
chr3	37844400	37846092
chr3	37846141	37847147
chr3	37847517	37847893
chr3	37859916	37860668
chr3	37860930	37861389
chr3	37868657	37868857
chr3	37874839	37876690
chr3	37882355	37883102
chr3	37886793	37886993
chr3	37887062	37887436
chr3	37888136	37889156
chr3	37894739	37895642
chr3	37896690	37897436
chr3	37898428	37898945
chr3	37901158	37901402
chr3	37902763	37904029
chr3	37906809	37908824
chr3	37916223	37916585
chr3	37916923	37917568
chr3	37919742	37920119
chr3	37920864	37921108
chr3	37927928	37928273
chr3	37928650	37929327
chr3	37934759	37935668
chr3	37936073	37936714
chr3	37937461	37939271
chr3	37940141	37941413
chr3	37942573	37942820
chr3	37952619	37953446
chr3	37958694	37958968
chr3	37962024	37963135
chr3	37963905	37964568
chr3	37965058	37965642
chr3	37968681	37968905
chr3	37974779	37975846
chr3	37976442	37977039
chr3	37978415	37979141
chr3	37979891	37980220
chr3	37981529	37982412
chr3	37997671	37997873
chr3	37998036	37998535
chr3	38002433	38002633
chr3	38007767	38008000
chr3	38008052	38008601
chr3	38008733	38009882
chr3	38013028	38013334
chr3	38015193	38015557
chr3	38015690	38016581
chr3	38034163	38034452
chr3	38035599	38035864
chr3	38036160	38036598
chr3	38037582	38038203
chr3	38041981	38042245
chr3	38042529	38043094
chr3	38044130	38044910
chr3	38046623	38047037
chr3	38047460	38047705
chr3	38050522	38050726
chr3	38050901	38051393
chr3	38051443	38052224
chr3	38053030	38053230
chr3	38062142	38062390
chr3	38076701	38077277
chr3	38081976	38082176
chr3	38082295	38082889
chr3	38084502	38084716
chr3	38101790	38102094
chr3	38102151	38102516
chr3	38103070	38103304
chr3	38104466	38104678
chr3	38105469	38106375
chr3	38111887	38112971
chr3	38114525	38114784
chr3	38114986	38115308
chr3	38115851	38116835
chr3	38128187	38129943
chr3	38130091	38130530
chr3	38131226	38131735
chr3	38131765	38131971
chr3	38134291	38134877
chr3	38135743	38136239
chr3	38136706	38136906
chr3	38138944	38139698
chr3	38143083	38143841
chr3	38144098	38144468
chr3	38144624	38147054
chr3	38149147	38150017
chr3	38151518	38152452
chr3	38155044	38155468
chr3	38163120	38163435
chr3	38174665	38175373
chr3	38175818	38176191
chr3	38178170	38178717
chr3	38184146	38184398
chr3	38193964	38194688
chr3	38201324	38202802
chr3	38220971	38221326
chr3	38221507	38221861
chr3	38226198	38226487
chr3	38227280	38227974
chr3	38229142	38229488
chr3	38229573	38230320
chr3	38232072	38233042
chr3	38233153	38233365
chr3	38234095	38234363
chr3	38235079	38235317
chr3	38235480	38236088
chr3	38237431	38237990
chr3	38242781	38244081
chr3	38246261	38246808
chr3	38247275	38247579
chr3	38250076	38250281
chr3	38250899	38252040
chr3	38253838	38254047
chr3	38254602	38255469
chr3	38255540	38256110
chr3	38257246	38257471
chr3	38257640	38259814
chr3	38261502	38261924
chr3	38268677	38268877
chr3	38271769	38272149
chr3	38274645	38274902
chr3	38275275	38275735
chr3	38280058	38282266
chr3	38282772	38283288
chr3	38283506	38284354
chr3	38289259	38290009
chr3	38297506	38297814
chr3	38299098	38300709
chr3	38300850	38301133
chr3	38305219	38305543
chr3	38312125	38312503
chr3	38316166	38316602
chr3	38322359	38322838
chr3	38326085	38326565
chr3	38327006	38327890
chr3	38330104	38330706
chr3	38331092	38331447
chr3	38333345	38333964
chr3	38341644	38341930
chr3	38344124	38344644
chr3	38351954	38352514
chr3	38352858	38353058
chr3	38357217	38357417
chr3	38357634	38358590
chr3	38360320	38360587
chr3	38360609	38360946
chr3	38360998	38361198
chr3	38361709	38361909
chr3	38363045	38363482
chr3	38363539	38364915
chr3	38369401	38369611
chr3	38369914	38370193
chr3	38371740	38372065
chr3	38372272	38372522
chr3	38381587	38381959
chr3	38382793	38383187
chr3	38396811	38397361
chr3	38412009	38412318
chr3	38412780	38413012
chr3	38413136	38413407
chr3	38415369	38415938
chr3	38421886	38422086
chr3	38429115	38429335
chr3	38431172	38431503
chr3	38440103	38441230
chr3	38443867	38444261
chr3	38446381	38447176
chr3	38450800	38451561
chr3	38451948	38452573
chr3	38458176	38458490
chr3	38460221	38460469
chr3	38462894	38463094
chr3	38463176	38463571
chr3	38467056	38467453
chr3	38468016	38468643
chr3	38471381	38472118
chr3	38472739	38473832
chr3	38473851	38474137
chr3	38481216	38481425
chr3	38482623	38483069
chr3	38483540	38485479
chr3	38490718	38492065
chr3	38495266	38495601
chr3	38496656	38497666
chr3	38498666	38498956
chr3	38519473	38519697
chr3	38519756	38520216
chr3	38523717	38523948
chr3	38524412	38524612
chr3	38529950	38530315
chr3	38533351	38534068
chr3	38534295	38534875
chr3	38540558	38540807
chr3	38540842	38541062
chr3	38541278	38541638
chr3	38547004	38547350
chr3	38561111	38561841
chr3	38564830	38565259
chr3	38568350	38568929
chr3	38571198	38571543
chr3	38577937	38578755
chr3	38588313	38588657
chr3	38588831	38589870
chr3	38593176	38593903
chr3	38601126	38601557
chr3	38608930	38609182
chr3	38612719	38612957
chr3	38613767	38614046
chr3	38617487	38617854
chr3	38617940	38618935
chr3	38625612	38625971
chr3	38633279	38633903
chr3	38636903	38637105
chr3	38647852	38648312
chr3	38648470	38648670
chr3	38657780	38658359
chr3	38658482	38658903
chr3	38663086	38664374
chr3	38664547	38664766
chr3	38671619	38672533
chr3	38684176	38684925
chr3	38695927	38696201
chr3	38697961	38698575
chr3	38707524	38708668
chr3	38710756	38710956
chr3	38712026	38712781
chr3	38722572	38723227
chr3	38723567	38724186
chr3	38753660	38754379
chr3	38793957	38794237
chr3	38795585	38795980
chr3	38797141	38797378
chr3	38798357	38799305
chr3	38805328	38805883
chr3	38806704	38806963
chr3	38806970	38807621
chr3	38808601	38809137
chr3	38811676	38811911
chr3	38820344	38820675
chr3	38845709	38845972
chr3	38846975	38847299
chr3	38848330	38849304
chr3	38849579	38849927
chr3	38853659	38854529
chr3	38860660	38860871
chr3	38861248	38861517
chr3	38882879	38883116
chr3	38884168	38884615
chr3	38884928	38886939
chr3	38887295	38888600
chr3	38892419	38893456
chr3	38905915	38907218
chr3	38907634	38908955
chr3	38913738	38914038
chr3	38914241	38914570
chr3	38918797	38919419
chr3	38923352	38923582
chr3	38927820	38929171
chr3	38934217	38935360
chr3	38936490	38936892
chr3	38937218	38937679
chr3	38946345	38946982
chr3	38947770	38948012
chr3	38952738	38952942
chr3	38967682	38968057
chr3	38975200	38975402
chr3	38983016	38983250
chr3	38985862	38986761
chr3	38988880	38989835
chr3	38992920	38993434
chr3	39009760	39011346
chr3	39017433	39018227
chr3	39037321	39037521
chr3	39086924	39087312
chr3	39087710	39088111
chr3	39088756	39089582
chr3	39109688	39110389
chr3	39174438	39174638
chr3	39182346	39182962
chr3	39202772	39202972
chr3	39208922	39210140
chr3	39216822	39217118
chr3	39219869	39221006
chr3	39236363	39236707
chr3	39252914	39253416
chr3	39264733	39265026
chr3	39265174	39265448
chr3	39265709	39265918
chr3	39272340	39272946
chr3	39277021	39277361
chr3	39277428	39278171
chr3	39295210	39295668
chr3	39321963	39322413
chr3	39363054	39363302
chr3	39370982	39371444
chr3	39375500	39375948
chr3	39392105	39392460
chr3	39425100	39425657
chr3	39443308	39443664
chr3	39460614	39460814
chr3	39492605	39492953
chr3	39494301	39494846
chr3	39533834	39534059
chr3	39534538	39535178
chr3	39571955	39572155
chr3	39591355	39591783
chr3	39592005	39593053
chr3	39673230	39673527
chr3	39673551	39673788
chr3	39674883	39675352
chr3	39685770	39685992
chr3	39696411	39696915
chr3	39705706	39705911
chr3	39709025	39709742
chr3	39718782	39719894
chr3	39745955	39746462
chr3	39770505	39770998
chr3	39779898	39780098
chr3	39795489	39795719
chr3	39801943	39802510
chr3	39814532	39815454
chr3	39840812	39841531
chr3	39844065	39844592
chr3	39845162	39845663
chr3	39848944	39849211
chr3	39851704	39851904
chr3	39888275	39888721
chr3	39890056	39890256
chr3	39894999	39895925
chr3	39898974	39899510
chr3	39900286	39900525
chr3	39903204	39903538
chr3	39903605	39903930
chr3	39908470	39909327
chr3	39909502	39910418
chr3	39926824	39927772
chr3	39928393	39929331
chr3	39933539	39933739
chr3	39937650	39938365
chr3	39939873	39940169
chr3	39943689	39943952
chr3	39944158	39945217
chr3	39962698	39962974
chr3	39965090	39966771
chr3	39992340	39992540
chr3	39998496	39999327
chr3	39999986	40000430
chr3	40034896	40035096
chr3	40052736	40052936
chr3	40055301	40055749
chr3	40058544	40059425
chr3	40084789	40085684
chr3	40091906	40092106
chr3	40092868	40093169
chr3	40094088	40094829
chr3	40102886	40103086
chr3	40114683	40115286
chr3	40120147	40121005
chr3	40138273	40139101
chr3	40158441	40159672
chr3	40163938	40164839
chr3	40168012	40168352
chr3	40185940	40186357
chr3	40187713	40188024
chr3	40254030	40254319
chr3	40262167	40263262
chr3	40282489	40283464
chr3	40296098	40296709
chr3	40325710	40325910
chr3	40325947	40326761
chr3	40391495	40392198
chr3	40397580	40397780
chr3	40398390	40398590
chr3	40407738	40407994
chr3	40408758	40409582
chr3	40410958	40411166
chr3	40424416	40424704
chr3	40425159	40425759
chr3	40426133	40426599
chr3	40428012	40428340
chr3	40443772	40444801
chr3	40448756	40449167
chr3	40452999	40454043
chr3	40467367	40467597
chr3	40483432	40483727
chr3	40498965	40499196
chr3	40500211	40500858
chr3	40505029	40505348
chr3	40509301	40509501
chr3	40509651	40509965
chr3	40510605	40510886
chr3	40512887	40513831
chr3	40522558	40523837
chr3	40525367	40525721
chr3	40525812	40526021
chr3	40530909	40533239
chr3	40533810	40534638
chr3	40540391	40541482
chr3	40542990	40543577
chr3	40546758	40546987
chr3	40652517	40653690
chr3	40653893	40654471
chr3	40654882	40655944
chr3	40656403	40656779
chr3	40665339	40665576
chr3	40665607	40665811
chr3	40665968	40667349
chr3	40673457	40673879
chr3	40674935	40675514
chr3	40676997	40677212
chr3	40680515	40680724
chr3	40682006	40683772
chr3	40685763	40687087
chr3	40691537	40691948
chr3	40692061	40692312
chr3	40693335	40695213
chr3	40697019	40697358
chr3	40704687	40705738
chr3	40708398	40709470
chr3	40709595	40710063
chr3	40711063	40711395
chr3	40711455	40711655
chr3	40715931	40716387
chr3	40728736	40729614
chr3	40744079	40746562
chr3	40760846	40761046
chr3	40764568	40764784
chr3	40764819	40765537
chr3	40798543	40798994
chr3	40799307	40800956
chr3	40812689	40813629
chr3	40844900	40845106
chr3	40845376	40847594
chr3	40849771	40850005
chr3	40853107	40853447
chr3	40855282	40855482
chr3	40878782	40879169
chr3	40879232	40879432
chr3	40892145	40892496
chr3	40892631	40892831
chr3	40892884	40893237
chr3	40893321	40894897
chr3	40896962	40897491
chr3	40902493	40902729
chr3	40903115	40903943
chr3	40911609	40911810
chr3	40911919	40912778
chr3	40938245	40939710
chr3	40943438	40944135
chr3	40948756	40951295
chr3	40951402	40951666
chr3	40952746	40952946
chr3	40958671	40959277
chr3	40959379	40959764
chr3	40959882	40960119
chr3	40963405	40963788
chr3	40970870	40971800
chr3	40975375	40975619
chr3	40975938	40976961
chr3	40977296	40977645
chr3	40977922	40978447
chr3	40980718	40980991
chr3	40986343	40986588
chr3	40987314	40988032
chr3	40988410	40989278
chr3	40991475	40991959
chr3	40994934	40996045
chr3	41009361	41009719
chr3	41010039	41010297
chr3	41010684	41011171
chr3	41014588	41015342
chr3	41017773	41018558
chr3	41020784	41021004
chr3	41021848	41022877
chr3	41029978	41030229
chr3	41030475	41030679
chr3	41031813	41032209
chr3	41038397	41038597
chr3	41041169	41041903
chr3	41041974	41042783
chr3	41049813	41050025
chr3	41056232	41056542
chr3	41058182	41058896
chr3	41059166	41059518
chr3	41061409	41061671
chr3	41061759	41062567
chr3	41065187	41066226
chr3	41070586	41071031
chr3	41072882	41073820
chr3	41077388	41077748
chr3	41081838	41084134
chr3	41086880	41087647
chr3	41089556	41090001
chr3	41092185	41093020
chr3	41098707	41098999
chr3	41099992	41100666
chr3	41101008	41102535
chr3	41107471	41108572
chr3	41113153	41113758
chr3	41118287	41118510
chr3	41122703	41122903
chr3	41123120	41124457
chr3	41124748	41125596
chr3	41129884	41130653
chr3	41132856	41133676
chr3	41134724	41135064
chr3	41137967	41138358
chr3	41154116	41154818
chr3	41155045	41155781
chr3	41158307	41159251
chr3	41163680	41164162
chr3	41168291	41168491
chr3	41169290	41170489
chr3	41171298	41171740
chr3	41172348	41173387
chr3	41177077	41177627
chr3	41178964	41179515
chr3	41180658	41181439
chr3	41181977	41183181
chr3	41185276	41185671
chr3	41194408	41195959
chr3	41198100	41199142
chr3	41201803	41202095
chr3	41204130	41205319
chr3	41213505	41214039
chr3	41220465	41220693
chr3	41228159	41229499
chr3	41230831	41231545
chr3	41234867	41235339
chr3	41242778	41242978
chr3	41244934	41245244
chr3	41258346	41258652
chr3	41259008	41259212
chr3	41264710	41264930
chr3	41268606	41268810
chr3	41274824	41276351
chr3	41284818	41285740
chr3	41290476	41290970
chr3	41292625	41292896
chr3	41294892	41296925
chr3	41298165	41299164
chr3	41318353	41319104
chr3	41321929	41322231
chr3	41325871	41326796
chr3	41332428	41332628
chr3	41348657	41349201
chr3	41351082	41351806
chr3	41353463	41353850
chr3	41354383	41354659
chr3	41360062	41360950
chr3	41364032	41364242
chr3	41364984	41367510
chr3	41368278	41368958
chr3	41374183	41374572
chr3	41375503	41375867
chr3	41376093	41376340
chr3	41376797	41377545
chr3	41377868	41378370
chr3	41383606	41383914
chr3	41386002	41386259
chr3	41386403	41386611
chr3	41403444	41403941
chr3	41408299	41409835
chr3	41411796	41411996
chr3	41412729	41413053
chr3	41416906	41417285
chr3	41423034	41423933
chr3	41430025	41430827
chr3	41432131	41433646
chr3	41436121	41436821
chr3	41437485	41437877
chr3	41439315	41439537
chr3	41443856	41444734
chr3	41452072	41452379
chr3	41452488	41453048
chr3	41457316	41457516
chr3	41463049	41463902
chr3	41465216	41465545
chr3	41467914	41468121
chr3	41475974	41477281
chr3	41478384	41478662
chr3	41480236	41480641
chr3	41483457	41483944
chr3	41484574	41484890
chr3	41485100	41485307
chr3	41488196	41488756
chr3	41489552	41490244
chr3	41491320	41491545
chr3	41492025	41493347
chr3	41495918	41496199
chr3	41497060	41497317
chr3	41497989	41498189
chr3	41498571	41499526
chr3	41499790	41500813
chr3	41509221	41510739
chr3	41510813	41511095
chr3	41514720	41515421
chr3	41516934	41517846
chr3	41521708	41523281
chr3	41529987	41530703
chr3	41532138	41532499
chr3	41533333	41534180
chr3	41538006	41538395
chr3	41541193	41541846
chr3	41552679	41553479
chr3	41553722	41553978
chr3	41555505	41555826
chr3	41563188	41566388
chr3	41570044	41570265
chr3	41571755	41572513
chr3	41572798	41573491
chr3	41574241	41575492
chr3	41575970	41576328
chr3	41577270	41577608
chr3	41579444	41582103
chr3	41582317	41582567
chr3	41583545	41584127
chr3	41586108	41586371
chr3	41586870	41588126
chr3	41588397	41589090
chr3	41589235	41589564
chr3	41589807	41590016
chr3	41590637	41592230
chr3	41592537	41593226
chr3	41593911	41595146
chr3	41598472	41598752
chr3	41599291	41600644
chr3	41601475	41601942
chr3	41603098	41603489
chr3	41604249	41605282
chr3	41605542	41606570
chr3	41606936	41607702
chr3	41608636	41608836
chr3	41609236	41609598
chr3	41609683	41610033
chr3	41612267	41612537
chr3	41612753	41613271
chr3	41613528	41614142
chr3	41614223	41615011
chr3	41617543	41617774
chr3	41618159	41618434
chr3	41618467	41618835
chr3	41620632	41621485
chr3	41622313	41622629
chr3	41661155	41661363
chr3	41662300	41662574
chr3	41662639	41662871
chr3	41663651	41664034
chr3	41674526	41674732
chr3	41674802	41675099
chr3	41685495	41685695
chr3	41690661	41690861
chr3	41692591	41693471
chr3	41693576	41693916
chr3	41705559	41705829
chr3	41741410	41743776
chr3	41756604	41756859
chr3	41825798	41826011
chr3	41901482	41901902
chr3	41903380	41903710
chr3	41908673	41909582
chr3	41913048	41913732
chr3	41922741	41923114
chr3	41939877	41940398
chr3	41962851	41963352
chr3	41983360	41983755
chr3	42013419	42013619
chr3	42040691	42040924
chr3	42066929	42067363
chr3	42074506	42075310
chr3	42110872	42112001
chr3	42112154	42112720
chr3	42129211	42130707
chr3	42146854	42148225
chr3	42163409	42164339
chr3	42195032	42195759
chr3	42196479	42196896
chr3	42201199	42201725
chr3	42203431	42203817
chr3	42203872	42204351
chr3	42210946	42212126
chr3	42212498	42212845
chr3	42214595	42215529
chr3	42217239	42217635
chr3	42218431	42219583
chr3	42224129	42224764
chr3	42227465	42228742
chr3	42233716	42233991
chr3	42235424	42236159
chr3	42252192	42252792
chr3	42252852	42253198
chr3	42285941	42286995
chr3	42300359	42301318
chr3	42316267	42316853
chr3	42342858	42343613
chr3	42343702	42344497
chr3	42356684	42357030
chr3	42376511	42377162
chr3	42382066	42382683
chr3	42402555	42403352
chr3	42408692	42410098
chr3	42418406	42418899
chr3	42436785	42436985
chr3	42443750	42443995
chr3	42475258	42475579
chr3	42492792	42493004
chr3	42519643	42520100
chr3	42520268	42520498
chr3	42531367	42531965
chr3	42566744	42566968
chr3	42568024	42568224
chr3	42570534	42570761
chr3	42572086	42572573
chr3	42611358	42612080
chr3	42612136	42612404
chr3	42647127	42647327
chr3	42671457	42671747
chr3	42676481	42677755
chr3	42694823	42695034
chr3	42696440	42696713
chr3	42709418	42709736
chr3	42726347	42726585
chr3	42729197	42729414
chr3	42741863	42742212
chr3	42743119	42743319
chr3	42754233	42754824
chr3	42783390	42784570
chr3	42802165	42802597
chr3	42817739	42818151
chr3	42866684	42866931
chr3	42873555	42874167
chr3	42876496	42876877
chr3	42883367	42884267
chr3	42884576	42885499
chr3	42887361	42888518
chr3	42892759	42893237
chr3	42897846	42899563
chr3	42904920	42905611
chr3	42905656	42906894
chr3	42907980	42908189
chr3	42918858	42919086
chr3	42945020	42945253
chr3	42949772	42950028
chr3	42960434	42960736
chr3	42971602	42971863
chr3	42971865	42972065
chr3	42989319	42989699
chr3	43015316	43015657
chr3	43047363	43047838
chr3	43054387	43054874
chr3	43054974	43055555
chr3	43055826	43056843
chr3	43061825	43062800
chr3	43076323	43076523
chr3	43077117	43077398
chr3	43098420	43098620
chr3	43126042	43126410
chr3	43155531	43156267
chr3	43160339	43161479
chr3	43171229	43171577
chr3	43178722	43179168
chr3	43182783	43183075
chr3	43199734	43200250
chr3	43225803	43226003
chr3	43226023	43226261
chr3	43239147	43239504
chr3	43242274	43242605
chr3	43247787	43248106
chr3	43274844	43275142
chr3	43285773	43286028
chr3	43327521	43327730
chr3	43338993	43339428
chr3	43339740	43339940
chr3	43342866	43343491
chr3	43343653	43343853
chr3	43358287	43358487
chr3	43474514	43474764
chr3	43498915	43499399
chr3	43512985	43513197
chr3	43576357	43576599
chr3	43577773	43578069
chr3	43585732	43585979
chr3	43586293	43587263
chr3	43587315	43587538
chr3	43595865	43596157
chr3	43603277	43603486
chr3	43607012	43607269
chr3	43628534	43629653
chr3	43632676	43632876
chr3	43676058	43676268
chr3	43687505	43687723
chr3	43706518	43706740
chr3	43706793	43706993
chr3	43722147	43722838
chr3	43733972	43734263
chr3	43761147	43761569
chr3	43764097	43764739
chr3	43776703	43776966
chr3	43783056	43783526
chr3	43786086	43786319
chr3	43805779	43805979
chr3	43814446	43814646
chr3	43836772	43837273
chr3	43839721	43840105
chr3	43963575	43963777
chr3	43972961	43973459
chr3	43984947	43985253
chr3	44054550	44055485
chr3	44071387	44071587
chr3	44073503	44073724
chr3	44202457	44202670
chr3	44206738	44206954
chr3	44217562	44217878
chr3	44217908	44218450
chr3	44224534	44224744
chr3	44237761	44237970
chr3	44283900	44284110
chr3	44284580	44284845
chr3	44308791	44308991
chr3	44314693	44315512
chr3	44340771	44340986
chr3	44342095	44342307
chr3	44342971	44343204
chr3	44349284	44349513
chr3	44349776	44350136
chr3	44356499	44356835
chr3	44361029	44361258
chr3	44371669	44371893
chr3	44381576	44381809
chr3	44382044	44382279
chr3	44409681	44410031
chr3	44410125	44410332
chr3	44416670	44417042
chr3	44422982	44423649
chr3	44438369	44438569
chr3	44463268	44463488
chr3	44492665	44493564
chr3	44503711	44503911
chr3	44512331	44512671
chr3	44514757	44514957
chr3	44536509	44536750
chr3	44552799	44552999
chr3	44553320	44553540
chr3	44595335	44595577
chr3	44618459	44618708
chr3	44635502	44635702
chr3	44637567	44637849
chr3	44673242	44673588
chr3	44681786	44682135
chr3	44713537	44714148
chr3	44718199	44718877
chr3	44727108	44727308
chr3	44739280	44739886
chr3	44745423	44745643
chr3	44776878	44777078
chr3	44782106	44782388
chr3	44784308	44784513
chr3	44808726	44809115
chr3	44822766	44823066
chr3	44824616	44824850
chr3	44835985	44836353
chr3	44844311	44844582
chr3	44849706	44850253
chr3	44949909	44950323
chr3	44963991	44964209
chr3	44988781	44989017
chr3	45015171	45015542
chr3	45016912	45017294
chr3	45042592	45042810
chr3	45059979	45060272
chr3	45104972	45105187
chr3	45123746	45124014
chr3	45134401	45134644
chr3	45144303	45144503
chr3	45144801	45145136
chr3	45189094	45189303
chr3	45189980	45190593
chr3	45201176	45201477
chr3	45204362	45204958
chr3	45216901	45217113
chr3	45221569	45221788
chr3	45237545	45237745
chr3	45237749	45237949
chr3	45259139	45259533
chr3	45276438	45276676
chr3	45276802	45277327
chr3	45304468	45305163
chr3	45319369	45319569
chr3	45368985	45369242
chr3	45375643	45376604
chr3	45377394	45378935
chr3	45379851	45380051
chr3	45380174	45381345
chr3	45381496	45381696
chr3	45384988	45385494
chr3	45386383	45386766
chr3	45397135	45397587
chr3	45397796	45398265
chr3	45402979	45403703
chr3	45408370	45408589
chr3	45409519	45410783
chr3	45415810	45416145
chr3	45419156	45419781
chr3	45428968	45429168
chr3	45432222	45432936
chr3	45439246	45439593
chr3	45439747	45440035
chr3	45447178	45447397
chr3	45462193	45463090
chr3	45471995	45472239
chr3	45472291	45472853
chr3	45476794	45477008
chr3	45497907	45498147
chr3	45524001	45524677
chr3	45534970	45535309
chr3	45547082	45547291
chr3	45554838	45555125
chr3	45555606	45556301
chr3	45610932	45611132
chr3	45616224	45616424
chr3	45620563	45621660
chr3	45636996	45637642
chr3	45643318	45643535
chr3	45645314	45645553
chr3	45645684	45646743
chr3	45657780	45659668
chr3	45678941	45679262
chr3	45681483	45681871
chr3	45731259	45731553
chr3	45731658	45731990
chr3	45750131	45750331
chr3	45784553	45784753
chr3	45784942	45785156
chr3	45801083	45801329
chr3	45825575	45825792
chr3	45924417	45924646
chr3	45945115	45945315
chr3	45953531	45953773
chr3	45962377	45962878
chr3	45968497	45969394
chr3	45970430	45970887
chr3	45994818	45995036
chr3	46019720	46020147
chr3	46021211	46021444
chr3	46024858	46025116
chr3	46032367	46033216
chr3	46043283	46043752
chr3	46043870	46044138
chr3	46054431	46054640
chr3	46054761	46055196
chr3	46063105	46063314
chr3	46071961	46072529
chr3	46073935	46074178
chr3	46076747	46076956
chr3	46085032	46085525
chr3	46087559	46087805
chr3	46104969	46105209
chr3	46139325	46139561
chr3	46174924	46175207
chr3	46175695	46176203
chr3	46197737	46197957
chr3	46208490	46208697
chr3	46213445	46213794
chr3	46237809	46238044
chr3	46255525	46255785
chr3	46280293	46280502
chr3	46289921	46290124
chr3	46290178	46290936
chr3	46291009	46291865
chr3	46324946	46325461
chr3	46331942	46332438
chr3	46334139	46335583
chr3	46340143	46341183
chr3	46341804	46342004
chr3	46342297	46342626
chr3	46350991	46351233
chr3	46384216	46384564
chr3	46407649	46407908
chr3	46446960	46448538
chr3	46472873	46473082
chr3	46473154	46473355
chr3	46473419	46473988
chr3	46511244	46511658
chr3	46512089	46512376
chr3	46523236	46523481
chr3	46523680	46524065
chr3	46530728	46530928
chr3	46535990	46536206
chr3	46538274	46539372
chr3	46544447	46544978
chr3	46546228	46546794
chr3	46552196	46552404
chr3	46552968	46553321
chr3	46553488	46554179
chr3	46573374	46573798
chr3	46583061	46584374
chr3	46586279	46586490
chr3	46598002	46598338
chr3	46606676	46606901
chr3	46611359	46611621
chr3	46611870	46612083
chr3	46617240	46617521
chr3	46628779	46629269
chr3	46629325	46629584
chr3	46632476	46632676
chr3	46681731	46682073
chr3	46687061	46687368
chr3	46694570	46694770
chr3	46695949	46696392
chr3	46701667	46701943
chr3	46713939	46714239
chr3	46727551	46728652
chr3	46745004	46745380
chr3	46752100	46752530
chr3	46758415	46759469
chr3	46771785	46772067
chr3	46784027	46784257
chr3	46794324	46794537
chr3	46794621	46794821
chr3	46835361	46836131
chr3	46842116	46842324
chr3	46842451	46842989
chr3	46875225	46875447
chr3	46875619	46875860
chr3	46884895	46885416
chr3	46890889	46891982
chr3	46899638	46900086
chr3	46950048	46950384
chr3	46958408	46958672
chr3	46969799	46970150
chr3	46970760	46971437
chr3	46972651	46973010
chr3	46998616	46999448
chr3	47018591	47018911
chr3	47019354	47019637
chr3	47034292	47034533
chr3	47039672	47040031
chr3	47044172	47044372
chr3	47077683	47078130
chr3	47078262	47078661
chr3	47084854	47085412
chr3	47113782	47114084
chr3	47120916	47121116
chr3	47126262	47126504
chr3	47144536	47144849
chr3	47160422	47160825
chr3	47178570	47179161
chr3	47194487	47194792
chr3	47195598	47195954
chr3	47200770	47202018
chr3	47224948	47225253
chr3	47231550	47231818
chr3	47254464	47254669
chr3	47254864	47255093
chr3	47266934	47267194
chr3	47280037	47280862
chr3	47290026	47290612
chr3	47290677	47290981
chr3	47309496	47309696
chr3	47316257	47316644
chr3	47331046	47331246
chr3	47341367	47341644
chr3	47343533	47344026
chr3	47348342	47348962
chr3	47353650	47354377
chr3	47356553	47357179
chr3	47357368	47357587
chr3	47410230	47410610
chr3	47421260	47421704
chr3	47428771	47429001
chr3	47431825	47432240
chr3	47432314	47432847
chr3	47439509	47439730
chr3	47440356	47440981
chr3	47460154	47460356
chr3	47465615	47465900
chr3	47497788	47498378
chr3	47559979	47560200
chr3	47607166	47607430
chr3	47640016	47640220
chr3	47640764	47641160
chr3	47660594	47660893
chr3	47661248	47661472
chr3	47668865	47669170
chr3	47682113	47682313
chr3	47707753	47708011
chr3	47724477	47725025
chr3	47728343	47728848
chr3	47732203	47732403
chr3	47740656	47740872
chr3	47825679	47825919
chr3	47845586	47845968
chr3	47863188	47864167
chr3	47912701	47913089
chr3	47913153	47913353
chr3	47928702	47928945
chr3	47941679	47941952
chr3	47961167	47961411
chr3	47993776	47993987
chr3	48003325	48003555
chr3	48047934	48048306
chr3	48053864	48054416
chr3	48057044	48057244
chr3	48078126	48078919
chr3	48080621	48081170
chr3	48093190	48093397
chr3	48098848	48099363
chr3	48100887	48101582
chr3	48106206	48106406
chr3	48108616	48109073
chr3	48112749	48113163
chr3	48114474	48114900
chr3	48116836	48117082
chr3	48117173	48118014
chr3	48125677	48125888
chr3	48144609	48145750
chr3	48195925	48196125
chr3	48223382	48223601
chr3	48236775	48236980
chr3	48238229	48238429
chr3	48269463	48269828
chr3	48288986	48289380
chr3	48302267	48302531
chr3	48307759	48308144
chr3	48334275	48334838
chr3	48334908	48335265
chr3	48338343	48338580
chr3	48350535	48350893
chr3	48388056	48388348
chr3	48405340	48405575
chr3	48458189	48458403
chr3	48481532	48481772
chr3	48482146	48482412
chr3	48482771	48483226
chr3	48497568	48497768
chr3	48511453	48511666
chr3	48514993	48515321
chr3	48529105	48529326
chr3	48531018	48531221
chr3	48550839	48551163
chr3	48579082	48580224
chr3	48582482	48583068
chr3	48585680	48586665
chr3	48587287	48588234
chr3	48601447	48601651
chr3	48606550	48606977
chr3	48607109	48607347
chr3	48608590	48609314
chr3	48611271	48611571
chr3	48631761	48632617
chr3	48658321	48658940
chr3	48694906	48695135
chr3	48732519	48732781
chr3	48733168	48733368
chr3	48740359	48740762
chr3	48741736	48742110
chr3	48771494	48771705
chr3	48771758	48772383
chr3	48776603	48776924
chr3	48810286	48810505
chr3	48810646	48810987
chr3	48811302	48811586
chr3	48828435	48828700
chr3	48840572	48841068
chr3	48845569	48846653
chr3	48911830	48912090
chr3	48912630	48912923
chr3	48913023	48913269
chr3	48913925	48914125
chr3	48922646	48922846
chr3	48925369	48925569
chr3	48926032	48926259
chr3	48926382	48927041
chr3	48948688	48949051
chr3	48985398	48985987
chr3	49009201	49009948
chr3	49032950	49033465
chr3	49062094	49062511
chr3	49093798	49094963
chr3	49097315	49097711
chr3	49142329	49142577
chr3	49185498	49185974
chr3	49200612	49201111
chr3	49238804	49239004
chr3	49266175	49266584
chr3	49297324	49297754
chr3	49382091	49382692
chr3	49397668	49398005
chr3	49398394	49398842
chr3	49484567	49485882
chr3	49494761	49494986
chr3	49504663	49505100
chr3	49541859	49542238
chr3	49558642	49558850
chr3	49585970	49586348
chr3	49586620	49587056
chr3	49609360	49610479
chr3	49624237	49624525
chr3	49624599	49624916
chr3	49624996	49625196
chr3	49638570	49639337
chr3	49641562	49641978
chr3	49642037	49642862
chr3	49648583	49648783
chr3	49648853	49649053
chr3	49667509	49668187
chr3	49672618	49673197
chr3	49674924	49675326
chr3	49686602	49686861
chr3	49693307	49694260
chr3	49738418	49739483
chr3	49752945	49753431
chr3	49755946	49757594
chr3	49762005	49762419
chr3	49778169	49778492
chr3	49796170	49796461
chr3	49807302	49807654
chr3	49814187	49814732
chr3	49832219	49832529
chr3	49840465	49841359
chr3	49854299	49854888
chr3	49856802	49857200
chr3	49865994	49866381
chr3	49867828	49868206
chr3	49870789	49871365
chr3	49873191	49873436
chr3	49877219	49877497
chr3	49887268	49887807
chr3	49907913	49908286
chr3	49908490	49909572
chr3	49914038	49914279
chr3	49922628	49922885
chr3	49928651	49929910
chr3	49944604	49945409
chr3	49946838	49947295
chr3	49977960	49978182
chr3	49992878	49993243
chr3	50004046	50004650
chr3	50005838	50006160
chr3	50012061	50012438
chr3	50014257	50014810
chr3	50026079	50026402
chr3	50033418	50033618
chr3	50044689	50045054
chr3	50063436	50063645
chr3	50076816	50077358
chr3	50105277	50105834
chr3	50116412	50116677
chr3	50121076	50121284
chr3	50151200	50151456
chr3	50177722	50178016
chr3	50185589	50186303
chr3	50186439	50186639
chr3	50235929	50236316
chr3	50255086	50255286
chr3	50262078	50262468
chr3	50262577	50263098
chr3	50263733	50263994
chr3	50269560	50270156
chr3	50272175	50272531
chr3	50277941	50278740
chr3	50279574	50279840
chr3	50279896	50280162
chr3	50290298	50290825
chr3	50300370	50301268
chr3	50302679	50303191
chr3	50303939	50304518
chr3	50307305	50308026
chr3	50311997	50312315
chr3	50313882	50314082
chr3	50350665	50351207
chr3	50351495	50351695
chr3	50363546	50363909
chr3	50375945	50376330
chr3	50376381	50376581
chr3	50380559	50380811
chr3	50381532	50383059
chr3	50386596	50386796
chr3	50388314	50388862
chr3	50397586	50397803
chr3	50405592	50407209
chr3	50420940	50421333
chr3	50421435	50422396
chr3	50430868	50431161
chr3	50431290	50431570
chr3	50433724	50434675
chr3	50436326	50436696
chr3	50438008	50438369
chr3	50438720	50439260
chr3	50442254	50444530
chr3	50456614	50456814
chr3	50461544	50463201
chr3	50463363	50463929
chr3	50486165	50486372
chr3	50509553	50509845
chr3	50512324	50512560
chr3	50512652	50513058
chr3	50514540	50514765
chr3	50520460	50520836
chr3	50522081	50522339
chr3	50524108	50524382
chr3	50524635	50524880
chr3	50550758	50551118
chr3	50553401	50553863
chr3	50554170	50554469
chr3	50567076	50567749
chr3	50569613	50569996
chr3	50571764	50572153
chr3	50575351	50575890
chr3	50581468	50581688
chr3	50583484	50584158
chr3	50585184	50586177
chr3	50586703	50587090
chr3	50594223	50595384
chr3	50603347	50603651
chr3	50605799	50606155
chr3	50606157	50606450
chr3	50606748	50607676
chr3	50607692	50608399
chr3	50609288	50610041
chr3	50610122	50610483
chr3	50612482	50613580
chr3	50613772	50613980
chr3	50615432	50616449
chr3	50619076	50619478
chr3	50628038	50628845
chr3	50631394	50631594
chr3	50639206	50639528
chr3	50639913	50640384
chr3	50648347	50648601
chr3	50652068	50652707
chr3	50657994	50658197
chr3	50660596	50661784
chr3	50664993	50665193
chr3	50665248	50666013
chr3	50674768	50676980
chr3	50677903	50678882
chr3	50687383	50688849
chr3	50688949	50689820
chr3	50694430	50696164
chr3	50709608	50710008
chr3	50733398	50733658
chr3	50734942	50735438
chr3	50737142	50737345
chr3	50739371	50739714
chr3	50758090	50758393
chr3	50761350	50761790
chr3	50815575	50817095
chr3	50817400	50817739
chr3	50822688	50823724
chr3	50825579	50826848
chr3	50828790	50829857
chr3	50830375	50830827
chr3	50831024	50831256
chr3	50837381	50837592
chr3	50838082	50838357
chr3	50841554	50843003
chr3	50844621	50845624
chr3	50858631	50858893
chr3	50867137	50867489
chr3	50869283	50869526
chr3	50879129	50879415
chr3	50879568	50880311
chr3	50881531	50882040
chr3	50882207	50882941
chr3	50886252	50889140
chr3	50893611	50894067
chr3	50899836	50900251
chr3	50900943	50901765
chr3	50902757	50903667
chr3	50904518	50906907
chr3	50914196	50915376
chr3	50916888	50917461
chr3	50920600	50920879
chr3	50922599	50923089
chr3	50926573	50926800
chr3	50926888	50927264
chr3	50927350	50928161
chr3	50930989	50932037
chr3	50932068	50933430
chr3	50933517	50934007
chr3	50939480	50940055
chr3	50953547	50953763
chr3	50971513	50971938
chr3	50972008	50972976
chr3	50973204	50973444
chr3	50976913	50977207
chr3	50978753	50978953
chr3	50982892	50984599
chr3	50987743	50988194
chr3	50989391	50991184
chr3	50992568	50993221
chr3	50993309	50993991
chr3	50994045	50994258
chr3	50999740	51000150
chr3	51001098	51001365
chr3	51002560	51002857
chr3	51003694	51003915
chr3	51004191	51004648
chr3	51009105	51009599
chr3	51019325	51020444
chr3	51024751	51025034
chr3	51031768	51032336
chr3	51032780	51033019
chr3	51042233	51042663
chr3	51048493	51049572
chr3	51058060	51058579
chr3	51062619	51062984
chr3	51064300	51064558
chr3	51065807	51066007
chr3	51072133	51072873
chr3	51073835	51074386
chr3	51074569	51074846
chr3	51075230	51075881
chr3	51079402	51079793
chr3	51081391	51081608
chr3	51083395	51083884
chr3	51089027	51089733
chr3	51091514	51091752
chr3	51092078	51092523
chr3	51092548	51092783
chr3	51095767	51096900
chr3	51097191	51097974
chr3	51118770	51119019
chr3	51121605	51122653
chr3	51126259	51126524
chr3	51128105	51129388
chr3	51129688	51130405
chr3	51130712	51131700
chr3	51132321	51133201
chr3	51138842	51139110
chr3	51142482	51142794
chr3	51145866	51146362
chr3	51149723	51150752
chr3	51151137	51151706
chr3	51155651	51156095
chr3	51156318	51157571
chr3	51159169	51159761
chr3	51159952	51160152
chr3	51160644	51161172
chr3	51170024	51170939
chr3	51178016	51178690
chr3	51179521	51179734
chr3	51179770	51180260
chr3	51182353	51182788
chr3	51183313	51184467
chr3	51184493	51186116
chr3	51187143	51187866
chr3	51188074	51188737
chr3	51190692	51190989
chr3	51194177	51194401
chr3	51194999	51196285
chr3	51197069	51197789
chr3	51198323	51198599
chr3	51200356	51200650
chr3	51200784	51203222
chr3	51203908	51204281
chr3	51204970	51205290
chr3	51208125	51208862
chr3	51209619	51210662
chr3	51212725	51212990
chr3	51216006	51216261
chr3	51220925	51221162
chr3	51221957	51222287
chr3	51224061	51225580
chr3	51226502	51227042
chr3	51228095	51228348
chr3	51228737	51229566
chr3	51230115	51230592
chr3	51231611	51231820
chr3	51232202	51232518
chr3	51232584	51232784
chr3	51233445	51235049
chr3	51238324	51238930
chr3	51247666	51248178
chr3	51248206	51248572
chr3	51250287	51250522
chr3	51251168	51251399
chr3	51253093	51253537
chr3	51253605	51254161
chr3	51254726	51255583
chr3	51256228	51257053
chr3	51257116	51257455
chr3	51258019	51258430
chr3	51268399	51268998
chr3	51269791	51270780
chr3	51275837	51278091
chr3	51284259	51284902
chr3	51288810	51289955
chr3	51295254	51296182
chr3	51301562	51301943
chr3	51303932	51304205
chr3	51309987	51310550
chr3	51311259	51312148
chr3	51318119	51318324
chr3	51326639	51327747
chr3	51327865	51328128
chr3	51328219	51328432
chr3	51328618	51328983
chr3	51329384	51329780
chr3	51330175	51330397
chr3	51332462	51332716
chr3	51332959	51333910
chr3	51339574	51342246
chr3	51348662	51349198
chr3	51353189	51353937
chr3	51357669	51357896
chr3	51357994	51359843
chr3	51364641	51366082
chr3	51372968	51373361
chr3	51373641	51373883
chr3	51375327	51375707
chr3	51375938	51376238
chr3	51377664	51378912
chr3	51379816	51380899
chr3	51383483	51383726
chr3	51386629	51387515
chr3	51387918	51388428
chr3	51388762	51389378
chr3	51391104	51391538
chr3	51396303	51397343
chr3	51400685	51401185
chr3	51402160	51402456
chr3	51408053	51409530
chr3	51412513	51412735
chr3	51413413	51413613
chr3	51415227	51417381
chr3	51421885	51422416
chr3	51427543	51427809
chr3	51431282	51431714
chr3	51434441	51434644
chr3	51434836	51435638
chr3	51437918	51438118
chr3	51446800	51447148
chr3	51472526	51472762
chr3	51475220	51476317
chr3	51481111	51481359
chr3	51490182	51490938
chr3	51493150	51493971
chr3	51494029	51494238
chr3	51495497	51496173
chr3	51498435	51499176
chr3	51505433	51505896
chr3	51510159	51511564
chr3	51511950	51512271
chr3	51513258	51514070
chr3	51517427	51517826
chr3	51517962	51519106
chr3	51520447	51521101
chr3	51525269	51525469
chr3	51526710	51527614
chr3	51531293	51533019
chr3	51539607	51540600
chr3	51540675	51541053
chr3	51545714	51545914
chr3	51546747	51546967
chr3	51547524	51547877
chr3	51552560	51554871
chr3	51559237	51562275
chr3	51564884	51565123
chr3	51566362	51566708
chr3	51573987	51574461
chr3	51577373	51579145
chr3	51583024	51584337
chr3	51584578	51584795
chr3	51587489	51588218
chr3	51590350	51591100
chr3	51591695	51592148
chr3	51596392	51596886
chr3	51599454	51599654
chr3	51603495	51604489
chr3	51604581	51604781
chr3	51611802	51612818
chr3	51628860	51629354
chr3	51634437	51634764
chr3	51636099	51636338
chr3	51636468	51637485
chr3	51638329	51638662
chr3	51647809	51648674
chr3	51649272	51649810
chr3	51649970	51650385
chr3	51652229	51653440
chr3	51653578	51653870
chr3	51654320	51654585
chr3	51654651	51655544
chr3	51660783	51663256
chr3	51663545	51663804
chr3	51670677	51671091
chr3	51671151	51671512
chr3	51673198	51674148
chr3	51674191	51674504
chr3	51688617	51689083
chr3	51690135	51690381
chr3	51694056	51694332
chr3	51694406	51694606
chr3	51699946	51702013
chr3	51702110	51702333
chr3	51708374	51709766
chr3	51710639	51710953
chr3	51712424	51712648
chr3	51713369	51713574
chr3	51717527	51717785
chr3	51719151	51719360
chr3	51719514	51719735
chr3	51720000	51720654
chr3	51721615	51722067
chr3	51724673	51724873
chr3	51727537	51728726
chr3	51729367	51729787
chr3	51731435	51732312
chr3	51732612	51732951
chr3	51736692	51737159
chr3	51737729	51738180
chr3	51739008	51739751
chr3	51741415	51742475
chr3	51744217	51745669
chr3	51747555	51747792
chr3	51748784	51751397
chr3	51751453	51751787
chr3	51753954	51754487
chr3	51756191	51756391
chr3	51759339	51760265
chr3	51769108	51769504
chr3	51773581	51774006
chr3	51778283	51779764
chr3	51781742	51782624
chr3	51788479	51790028
chr3	51795795	51797295
chr3	51798512	51799141
chr3	51799574	51800088
chr3	51804406	51804820
chr3	51807904	51808903
chr3	51809898	51810129
chr3	51810575	51811413
chr3	51812386	51812838
chr3	51813407	51814113
chr3	51816423	51817576
chr3	51824338	51825083
chr3	51826548	51826964
chr3	51830876	51831626
chr3	51832520	51833341
chr3	51836174	51836374
chr3	51839493	51839701
chr3	51840136	51840768
chr3	51842035	51842883
chr3	51846228	51846835
chr3	51847273	51847696
chr3	51851519	51851903
chr3	51859179	51859441
chr3	51860411	51861313
chr3	51864025	51864263
chr3	51866553	51866829
chr3	51868477	51870477
chr3	51872655	51873448
chr3	51875222	51875441
chr3	51875794	51875994
chr3	51876636	51877144
chr3	51879256	51879539
chr3	51879917	51881024
chr3	51881769	51882777
chr3	51883694	51884243
chr3	51885145	51886201
chr3	51888257	51888549
chr3	51888672	51890753
chr3	51894486	51894845
chr3	51900280	51900480
chr3	51905719	51906525
chr3	51907123	51907584
chr3	51908438	51909019
chr3	51912214	51912468
chr3	51913941	51914251
chr3	51914947	51915372
chr3	51915466	51917946
chr3	51924910	51925376
chr3	51925539	51925946
chr3	51927598	51928355
chr3	51937303	51937515
chr3	51937682	51937882
chr3	51938039	51938320
chr3	51939106	51939396
chr3	51939884	51940267
chr3	51941279	51942564
chr3	51943577	51944305
chr3	51946961	51947660
chr3	51949641	51949919
chr3	51952777	51953640
chr3	51963045	51964754
chr3	51964820	51966131
chr3	51969513	51969839
chr3	51970329	51970695
chr3	51977620	51978697
chr3	51978893	51979224
chr3	51989079	51989330
chr3	51997993	51999328
chr3	51999761	52000748
chr3	52000816	52002058
chr3	52006384	52008282
chr3	52009304	52009746
chr3	52011341	52011780
chr3	52012280	52013174
chr3	52015403	52015872
chr3	52016173	52016752
chr3	52017277	52018492
chr3	52021462	52022004
chr3	52024735	52025045
chr3	52027772	52028327
chr3	52029025	52030765
chr3	52031408	52031628
chr3	52033870	52034396
chr3	52035037	52036263
chr3	52039797	52040564
chr3	52040837	52041072
chr3	52044006	52044235
chr3	52044607	52044844
chr3	52045655	52048067
chr3	52048177	52048482
chr3	52062104	52063190
chr3	52066248	52066840
chr3	52067250	52067518
chr3	52069177	52070440
chr3	52070937	52071147
chr3	52076410	52076794
chr3	52079203	52079655
chr3	52080045	52080305
chr3	52087480	52089631
chr3	52090318	52090816
chr3	52091155	52091695
chr3	52099452	52099705
chr3	52101026	52101247
chr3	52101563	52105228
chr3	52108052	52108527
chr3	52115488	52115853
chr3	52118944	52119675
chr3	52120984	52121354
chr3	52125405	52125767
chr3	52128721	52129565
chr3	52139691	52140987
chr3	52145160	52145369
chr3	52161610	52162053
chr3	52163998	52164386
chr3	52170625	52171197
chr3	52171311	52171739
chr3	52173377	52173837
chr3	52176030	52176483
chr3	52179383	52181372
chr3	52184306	52184618
chr3	52186030	52186621
chr3	52187002	52187819
chr3	52190031	52190347
chr3	52195833	52197243
chr3	52197821	52199751
chr3	52200128	52200488
chr3	52210459	52211248
chr3	52214855	52215391
chr3	52218766	52219209
chr3	52221116	52221733
chr3	52235862	52236285
chr3	52236557	52237293
chr3	52241181	52241381
chr3	52242176	52243146
chr3	52243314	52244144
chr3	52253759	52254309
chr3	52254346	52254546
chr3	52257686	52258890
chr3	52262274	52263092
chr3	52266648	52266954
chr3	52267308	52270835
chr3	52271334	52271589
chr3	52278077	52278514
chr3	52279643	52280119
chr3	52280514	52281025
chr3	52283561	52284064
chr3	52286032	52286733
chr3	52287897	52288485
chr3	52290646	52291435
chr3	52292222	52293559
chr3	52295714	52296065
chr3	52297933	52298158
chr3	52298670	52300019
chr3	52300119	52301102
chr3	52303326	52303696
chr3	52306547	52307024
chr3	52308641	52308902
chr3	52308958	52309382
chr3	52312414	52312797
chr3	52316354	52316832
chr3	52319251	52319591
chr3	52322272	52323518
chr3	52326217	52327831
chr3	52329635	52329930
chr3	52330843	52331688
chr3	52331742	52332039
chr3	52333056	52333812
chr3	52340323	52341018
chr3	52341772	52344247
chr3	52347107	52347313
chr3	52349793	52349993
chr3	52354419	52354906
chr3	52357569	52357865
chr3	52360640	52361442
chr3	52367595	52368691
chr3	52369062	52370028
chr3	52370049	52370249
chr3	52371743	52371965
chr3	52383229	52383823
chr3	52390337	52391385
chr3	52391554	52392817
chr3	52395930	52396884
chr3	52396944	52398409
chr3	52399150	52399466
chr3	52400312	52402074
chr3	52404513	52405037
chr3	52406967	52407374
chr3	52411277	52411977
chr3	52413412	52413682
chr3	52415185	52415682
chr3	52416855	52417065
chr3	52420874	52421539
chr3	52422793	52423153
chr3	52425472	52425817
chr3	52443714	52444871
chr3	52447335	52447669
chr3	52452204	52453451
chr3	52457940	52459281
chr3	52459603	52460497
chr3	52463725	52464390
chr3	52466422	52467012
chr3	52467974	52468881
chr3	52469432	52469775
chr3	52469939	52470267
chr3	52470579	52470892
chr3	52472391	52472652
chr3	52476650	52477018
chr3	52478869	52480170
chr3	52484733	52485106
chr3	52488708	52488908
chr3	52488958	52489565
chr3	52489944	52490149
chr3	52494831	52496562
chr3	52498296	52499815
chr3	52499903	52500441
chr3	52501261	52502151
chr3	52502200	52502984
chr3	52503751	52504613
chr3	52510125	52511244
chr3	52511351	52511878
chr3	52512701	52513546
chr3	52515921	52516518
chr3	52516569	52517133
chr3	52517791	52518183
chr3	52519934	52520960
chr3	52522811	52523670
chr3	52526942	52527778
chr3	52528427	52529777
chr3	52531488	52531833
chr3	52534196	52534648
chr3	52535574	52536122
chr3	52537094	52537933
chr3	52538233	52538837
chr3	52541204	52541413
chr3	52542893	52543731
chr3	52544084	52544284
chr3	52545891	52546402
chr3	52554677	52555601
chr3	52562386	52563135
chr3	52565208	52565863
chr3	52567497	52568402
chr3	52568458	52569408
chr3	52572197	52573453
chr3	52573630	52574713
chr3	52574932	52575908
chr3	52576899	52577147
chr3	52578882	52579789
chr3	52580575	52580792
chr3	52600293	52601749
chr3	52603101	52603873
chr3	52604897	52605808
chr3	52610492	52611102
chr3	52611373	52612480
chr3	52616049	52616345
chr3	52617253	52619306
chr3	52622391	52622980
chr3	52625196	52625814
chr3	52630070	52630520
chr3	52633405	52634087
chr3	52634324	52635019
chr3	52638731	52639350
chr3	52640631	52641070
chr3	52641176	52642408
chr3	52643026	52643635
chr3	52643805	52644402
chr3	52644568	52645054
chr3	52646277	52646483
chr3	52647318	52648661
chr3	52648728	52649368
chr3	52650116	52650403
chr3	52650770	52651139
chr3	52651251	52651523
chr3	52651823	52652402
chr3	52652472	52653508
chr3	52659183	52659942
chr3	52662605	52662965
chr3	52663005	52663718
chr3	52667996	52668837
chr3	52670341	52671161
chr3	52675031	52675458
chr3	52675472	52676146
chr3	52676938	52678005
chr3	52684687	52684954
chr3	52685265	52686589
chr3	52688479	52688937
chr3	52692112	52692394
chr3	52693896	52694312
chr3	52701702	52701980
chr3	52702769	52704168
chr3	52706181	52706899
chr3	52708328	52709237
chr3	52711135	52711571
chr3	52712087	52712770
chr3	52717381	52717843
chr3	52718045	52718259
chr3	52719214	52719838
chr3	52721548	52721909
chr3	52723932	52724202
chr3	52728846	52729423
chr3	52729745	52730234
chr3	52730531	52730731
chr3	52731063	52732444
chr3	52735782	52736526
chr3	52739351	52740019
chr3	52740358	52740819
chr3	52744353	52744850
chr3	52752121	52752398
chr3	52754407	52755527
chr3	52758551	52759068
chr3	52764137	52764487
chr3	52766828	52768368
chr3	52774463	52776538
chr3	52781515	52781876
chr3	52782642	52782890
chr3	52784605	52784844
chr3	52785649	52785875
chr3	52786244	52787267
chr3	52788365	52788578
chr3	52790775	52791470
chr3	52792735	52793399
chr3	52797453	52798353
chr3	52800509	52801445
chr3	52801549	52801810
chr3	52802451	52803089
chr3	52813496	52813995
chr3	52817419	52818744
chr3	52820309	52820647
chr3	52830133	52830473
chr3	52831912	52832967
chr3	52833862	52834210
chr3	52840079	52840953
chr3	52842987	52843187
chr3	52843716	52844757
chr3	52845281	52845613
chr3	52849832	52850710
chr3	52851761	52852379
chr3	52854427	52855554
chr3	52856513	52856726
chr3	52857021	52857522
chr3	52862918	52863916
chr3	52878029	52878912
chr3	52879675	52880150
chr3	52881987	52882262
chr3	52888821	52889068
chr3	52889118	52889714
chr3	52891726	52892520
chr3	52892591	52892993
chr3	52897434	52898176
chr3	52899686	52899986
chr3	52902830	52903121
chr3	52906855	52907733
chr3	52923668	52924631
chr3	52925311	52925520
chr3	52927314	52927904
chr3	52929450	52929675
chr3	52929799	52930585
chr3	52930912	52931330
chr3	52931651	52932550
chr3	52937940	52938290
chr3	52938316	52939014
chr3	52940669	52941401
chr3	52948827	52949048
chr3	52950675	52950903
chr3	52951632	52951857
chr3	52953910	52954174
chr3	52954489	52955509
chr3	52955531	52956575
chr3	52958418	52958862
chr3	52960947	52961152
chr3	52961414	52961657
chr3	52961747	52961967
chr3	52967113	52967364
chr3	52972935	52973469
chr3	52974671	52976130
chr3	52980690	52980890
chr3	52983182	52984870
chr3	52985489	52985900
chr3	52989892	52991005
chr3	52994763	52994963
chr3	52998990	52999199
chr3	52999393	52999763
chr3	53004373	53005281
chr3	53009380	53009580
chr3	53009727	53009966
chr3	53016296	53017456
chr3	53028746	53029576
chr3	53031842	53032230
chr3	53032424	53033126
chr3	53033310	53033789
chr3	53036974	53037320
chr3	53038836	53039485
chr3	53039842	53040280
chr3	53040638	53042491
chr3	53043407	53043616
chr3	53044291	53044543
chr3	53046335	53046827
chr3	53051989	53052204
chr3	53052210	53052783
chr3	53056495	53056917
chr3	53059914	53060431
chr3	53063024	53063275
chr3	53063416	53064557
chr3	53064626	53064887
chr3	53065466	53066751
chr3	53073708	53074073
chr3	53080469	53080951
chr3	53083670	53084237
chr3	53086547	53087698
chr3	53092994	53093266
chr3	53096115	53096493
chr3	53099241	53099469
chr3	53100278	53100590
chr3	53100900	53101100
chr3	53101800	53102043
chr3	53105524	53105808
chr3	53108654	53108854
chr3	53109851	53110241
chr3	53112911	53113177
chr3	53113197	53113397
chr3	53118776	53119182
chr3	53138867	53139300
chr3	53142559	53143002
chr3	53148827	53149192
chr3	53149425	53150355
chr3	53151094	53151488
chr3	53160133	53160635
chr3	53160951	53161165
chr3	53161726	53162581
chr3	53164526	53165127
chr3	53165133	53166630
chr3	53168406	53168698
chr3	53169287	53170039
chr3	53173344	53174376
chr3	53184629	53184988
chr3	53195014	53195456
chr3	53201658	53202052
chr3	53202119	53202679
chr3	53203110	53203459
chr3	53203527	53204034
chr3	53204279	53204885
chr3	53207177	53207573
chr3	53210740	53211879
chr3	53212315	53212951
chr3	53213756	53214082
chr3	53214418	53214787
chr3	53217775	53218037
chr3	53220913	53222200
chr3	53225422	53226227
chr3	53227368	53227596
chr3	53231534	53231761
chr3	53232211	53232876
chr3	53233350	53234037
chr3	53236053	53236832
chr3	53245609	53246240
chr3	53246398	53246638
chr3	53247135	53247861
chr3	53247928	53248140
chr3	53252555	53253844
chr3	53254754	53255017
chr3	53258284	53259420
chr3	53261972	53262271
chr3	53262466	53262712
chr3	53266142	53266342
chr3	53277496	53277856
chr3	53277916	53278748
chr3	53284341	53285128
chr3	53288634	53289144
chr3	53289686	53290356
chr3	53301316	53301740
chr3	53303925	53304216
chr3	53309924	53311470
chr3	53323940	53325389
chr3	53326797	53327097
chr3	53333912	53334746
chr3	53353119	53354313
chr3	53371949	53372340
chr3	53372862	53373515
chr3	53376758	53377539
chr3	53377676	53378116
chr3	53379579	53380272
chr3	53380275	53380476
chr3	53390186	53390554
chr3	53398347	53398790
chr3	53407015	53407483
chr3	53412115	53412821
chr3	53412982	53413366
chr3	53413992	53414270
chr3	53415336	53415610
chr3	53415703	53416791
chr3	53419612	53419818
chr3	53423532	53423976
chr3	53445567	53445767
chr3	53448091	53448762
chr3	53449066	53449418
chr3	53450758	53451108
chr3	53452377	53453283
chr3	53453781	53454527
chr3	53455035	53455288
chr3	53462689	53464640
chr3	53467365	53467698
chr3	53469213	53469422
chr3	53469445	53470120
chr3	53472071	53472441
chr3	53475919	53476263
chr3	53477230	53478045
chr3	53478666	53479254
chr3	53483159	53484086
chr3	53487345	53487560
chr3	53491610	53492071
chr3	53492218	53492422
chr3	53498100	53499049
chr3	53502418	53502768
chr3	53513028	53513246
chr3	53522600	53523654
chr3	53525479	53526403
chr3	53530424	53530663
chr3	53545555	53545898
chr3	53555071	53555964
chr3	53556024	53556375
chr3	53557320	53557793
chr3	53561842	53562065
chr3	53563569	53565010
chr3	53574033	53574333
chr3	53580658	53580930
chr3	53586005	53586363
chr3	53590100	53590835
chr3	53591824	53592468
chr3	53598195	53599086
chr3	53610291	53610615
chr3	53610941	53611147
chr3	53614886	53615181
chr3	53615746	53616105
chr3	53621338	53621538
chr3	53623261	53623566
chr3	53629918	53630503
chr3	53630803	53631550
chr3	53633644	53633910
chr3	53635370	53636555
chr3	53644096	53645019
chr3	53647060	53647273
chr3	53649076	53649550
chr3	53650063	53650671
chr3	53654920	53655120
chr3	53655776	53658519
chr3	53669553	53670303
chr3	53670411	53671042
chr3	53671266	53672313
chr3	53680690	53680890
chr3	53687684	53688201
chr3	53699023	53699310
chr3	53702934	53703818
chr3	53705950	53706672
chr3	53706942	53707708
chr3	53724212	53725755
chr3	53729838	53730890
chr3	53734082	53735570
chr3	53735635	53735863
chr3	53736011	53736260
chr3	53736961	53737512
chr3	53755280	53755982
chr3	53756075	53756951
chr3	53761560	53761794
chr3	53761849	53762164
chr3	53776654	53777051
chr3	53789343	53790224
chr3	53794530	53794911
chr3	53799631	53800002
chr3	53847559	53848810
chr3	53863128	53864552
chr3	53869026	53869891
chr3	53874765	53874992
chr3	53875575	53875814
chr3	53879105	53880001
chr3	53881817	53882084
chr3	53885727	53886039
chr3	53890539	53891640
chr3	53898059	53898334
chr3	53904692	53906062
chr3	53919754	53920425
chr3	53931107	53932314
chr3	53963743	53964263
chr3	53965407	53965617
chr3	53970510	53970855
chr3	53974513	53975663
chr3	53977328	53977894
chr3	53981652	53981934
chr3	53987861	53988126
chr3	53988245	53989498
chr3	53995243	53995802
chr3	54013162	54013419
chr3	54016926	54017720
chr3	54019955	54020634
chr3	54022533	54022929
chr3	54027390	54027667
chr3	54037205	54037517
chr3	54045400	54045687
chr3	54049337	54049796
chr3	54049895	54050095
chr3	54054415	54055128
chr3	54085263	54085468
chr3	54094539	54094739
chr3	54102062	54103855
chr3	54109990	54110305
chr3	54111149	54111870
chr3	54116748	54116948
chr3	54154889	54157312
chr3	54163028	54163812
chr3	54164013	54164220
chr3	54170428	54171270
chr3	54204149	54205133
chr3	54209966	54210699
chr3	54211290	54211865
chr3	54212266	54212883
chr3	54216894	54217343
chr3	54226984	54227211
chr3	54235822	54236022
chr3	54238701	54239299
chr3	54243000	54243599
chr3	54246070	54246856
chr3	54248325	54248782
chr3	54269119	54270022
chr3	54270562	54271074
chr3	54274295	54275300
chr3	54281656	54282233
chr3	54289764	54290136
chr3	54290929	54291569
chr3	54291887	54292262
chr3	54292418	54292845
chr3	54310503	54310924
chr3	54314063	54314419
chr3	54349554	54349754
chr3	54350382	54350713
chr3	54352937	54353799
chr3	54357350	54358040
chr3	54358324	54359050
chr3	54360826	54361209
chr3	54371110	54371310
chr3	54372291	54372491
chr3	54376025	54376469
chr3	54379248	54379765
chr3	54396585	54396785
chr3	54399398	54401234
chr3	54411142	54411475
chr3	54412825	54413491
chr3	54420204	54421562
chr3	54422451	54422723
chr3	54424163	54424507
chr3	54431770	54431970
chr3	54434700	54434905
chr3	54436268	54437134
chr3	54469605	54470175
chr3	54474314	54474514
chr3	54478031	54478380
chr3	54480268	54480760
chr3	54486917	54488113
chr3	54491240	54491643
chr3	54493092	54494146
chr3	54503300	54503633
chr3	54505010	54505353
chr3	54507533	54508208
chr3	54516974	54517694
chr3	54521569	54522297
chr3	54522363	54523110
chr3	54528150	54528636
chr3	54528722	54529065
chr3	54530237	54530616
chr3	54535108	54535309
chr3	54535402	54535790
chr3	54538073	54538300
chr3	54541182	54541755
chr3	54552029	54552280
chr3	54555998	54556317
chr3	54559111	54559311
chr3	54560014	54560678
chr3	54567101	54567939
chr3	54568176	54568610
chr3	54570617	54570817
chr3	54579435	54579810
chr3	54586760	54588148
chr3	54588258	54588747
chr3	54589691	54589921
chr3	54589972	54590357
chr3	54591967	54593491
chr3	54597932	54598149
chr3	54598200	54598644
chr3	54601592	54601906
chr3	54611168	54611609
chr3	54625842	54626079
chr3	54629412	54629612
chr3	54629994	54630793
chr3	54634234	54634470
chr3	54646698	54647035
chr3	54647452	54647907
chr3	54651085	54651334
chr3	54651388	54651985
chr3	54656305	54656609
chr3	54657097	54657297
chr3	54658223	54658593
chr3	54666755	54667336
chr3	54668663	54669123
chr3	54672436	54673175
chr3	54680271	54680471
chr3	54681604	54681996
chr3	54685964	54686530
chr3	54687299	54687499
chr3	54692062	54693581
chr3	54704320	54704543
chr3	54705040	54705287
chr3	54708242	54708453
chr3	54708686	54709594
chr3	54715289	54716172
chr3	54717410	54718328
chr3	54718789	54719308
chr3	54722297	54723727
chr3	54723740	54724713
chr3	54731669	54731981
chr3	54734303	54736635
chr3	54745808	54746248
chr3	54750167	54750392
chr3	54754802	54756740
chr3	54757750	54758276
chr3	54760480	54761604
chr3	54764072	54765070
chr3	54766602	54767471
chr3	54769547	54770345
chr3	54776054	54776575
chr3	54797017	54797760
chr3	54801611	54801986
chr3	54813297	54814361
chr3	54814675	54814941
chr3	54814970	54815191
chr3	54815346	54815642
chr3	54821035	54821374
chr3	54827510	54827812
chr3	54834849	54836107
chr3	54894698	54895401
chr3	54898056	54898381
chr3	54908433	54909383
chr3	54910688	54911039
chr3	54914458	54916530
chr3	54934515	54934965
chr3	54936545	54936756
chr3	54943415	54943772
chr3	54949184	54949393
chr3	54965246	54965446
chr3	54980279	54980750
chr3	54981539	54981859
chr3	54988861	54990379
chr3	54993382	54995054
chr3	55003683	55004484
chr3	55011725	55013217
chr3	55013297	55013497
chr3	55027048	55027391
chr3	55043202	55044020
chr3	55044449	55045339
chr3	55054423	55054623
chr3	55054839	55055891
chr3	55063472	55063782
chr3	55064301	55065068
chr3	55065798	55066031
chr3	55067504	55068544
chr3	55077688	55077953
chr3	55079818	55080953
chr3	55085771	55086094
chr3	55086728	55087963
chr3	55088860	55089690
chr3	55095920	55096931
chr3	55097237	55097503
chr3	55101177	55101674
chr3	55105443	55106493
chr3	55111839	55113386
chr3	55113611	55115344
chr3	55119073	55120063
chr3	55125698	55125914
chr3	55129337	55129554
chr3	55130324	55130720
chr3	55139729	55140202
chr3	55141132	55141858
chr3	55145072	55145322
chr3	55146408	55147559
chr3	55151898	55152538
chr3	55152795	55153428
chr3	55153739	55155129
chr3	55172511	55172752
chr3	55177184	55177680
chr3	55181795	55182208
chr3	55182249	55182757
chr3	55195604	55196058
chr3	55223857	55224103
chr3	55226267	55226661
chr3	55226741	55227488
chr3	55241703	55243658
chr3	55243766	55244433
chr3	55246548	55247265
chr3	55248146	55249106
chr3	55250803	55251025
chr3	55251033	55251271
chr3	55256608	55256839
chr3	55260203	55260898
chr3	55262471	55262963
chr3	55266435	55266804
chr3	55267301	55267831
chr3	55268118	55268395
chr3	55268495	55268752
chr3	55269022	55269266
chr3	55269903	55271232
chr3	55277917	55278190
chr3	55278285	55278531
chr3	55279749	55280478
chr3	55283647	55284756
chr3	55288814	55289176
chr3	55292469	55293788
chr3	55300190	55300758
chr3	55305601	55306119
chr3	55306391	55307971
chr3	55310096	55310460
chr3	55311600	55311967
chr3	55315574	55316746
chr3	55317277	55317533
chr3	55323856	55324378
chr3	55333617	55334190
chr3	55336803	55337581
chr3	55337713	55338046
chr3	55342236	55343114
chr3	55347553	55348377
chr3	55348937	55349233
chr3	55351459	55352260
chr3	55352370	55353030
chr3	55353278	55353536
chr3	55353948	55355321
chr3	55358483	55358854
chr3	55360738	55361161
chr3	55361306	55362135
chr3	55363823	55364023
chr3	55368392	55368598
chr3	55373606	55374725
chr3	55379339	55379554
chr3	55383702	55384151
chr3	55386056	55386618
chr3	55392426	55392879
chr3	55396786	55397218
chr3	55397785	55399032
chr3	55400730	55401117
chr3	55401177	55401548
chr3	55402675	55403017
chr3	55406415	55406861
chr3	55414988	55416173
chr3	55419278	55419762
chr3	55422880	55423380
chr3	55423743	55424662
chr3	55430071	55430979
chr3	55431018	55431947
chr3	55438756	55439375
chr3	55440252	55440799
chr3	55441801	55442796
chr3	55442842	55443550
chr3	55443641	55444128
chr3	55447498	55448482
chr3	55450842	55451625
chr3	55452433	55452913
chr3	55461597	55462581
chr3	55462924	55463172
chr3	55463422	55463778
chr3	55464122	55464604
chr3	55465812	55466732
chr3	55476214	55477370
chr3	55483218	55484031
chr3	55489095	55490001
chr3	55493750	55494684
chr3	55498674	55498967
chr3	55499219	55499855
chr3	55509976	55510654
chr3	55511271	55511545
chr3	55511654	55512287
chr3	55517598	55517958
chr3	55520155	55521238
chr3	55521656	55522416
chr3	55523224	55523615
chr3	55523793	55524276
chr3	55524604	55525142
chr3	55528047	55528488
chr3	55530861	55532959
chr3	55539636	55540324
chr3	55540490	55540743
chr3	55541884	55543658
chr3	55570950	55572832
chr3	55574013	55574507
chr3	55587498	55588557
chr3	55590266	55590997
chr3	55599509	55599789
chr3	55600253	55600744
chr3	55613308	55613543
chr3	55618194	55619208
chr3	55620493	55620741
chr3	55626227	55626489
chr3	55635701	55636403
chr3	55637343	55637543
chr3	55643995	55644583
chr3	55647168	55647825
chr3	55647940	55648202
chr3	55648336	55648791
chr3	55652269	55652623
chr3	55657293	55657566
chr3	55659379	55660187
chr3	55662897	55663118
chr3	55663259	55664026
chr3	55664463	55665279
chr3	55677480	55678380
chr3	55684623	55685515
chr3	55687134	55687534
chr3	55687908	55688513
chr3	55693131	55693441
chr3	55697043	55697957
chr3	55699447	55699951
chr3	55700986	55701636
chr3	55703703	55704199
chr3	55706201	55707268
chr3	55709880	55710096
chr3	55710336	55710572
chr3	55714503	55715718
chr3	55717167	55717768
chr3	55721705	55722106
chr3	55725235	55725919
chr3	55730063	55731044
chr3	55733688	55733906
chr3	55740610	55740902
chr3	55741340	55742635
chr3	55743689	55744491
chr3	55744593	55744817
chr3	55746771	55746987
chr3	55747986	55748287
chr3	55750373	55751111
chr3	55751387	55751912
chr3	55754994	55755570
chr3	55755623	55756182
chr3	55756216	55757248
chr3	55758125	55758610
chr3	55764470	55764708
chr3	55765374	55765576
chr3	55765727	55766089
chr3	55774237	55774622
chr3	55777663	55777868
chr3	55779015	55779549
chr3	55779967	55781108
chr3	55782219	55784021
chr3	55786819	55788087
chr3	55789432	55789632
chr3	55789702	55790188
chr3	55793533	55794531
chr3	55797910	55799223
chr3	55804037	55804557
chr3	55806269	55807557
chr3	55816715	55816965
chr3	55817002	55817339
chr3	55828784	55829221
chr3	55830299	55830573
chr3	55847013	55848156
chr3	55852420	55853070
chr3	55873003	55873977
chr3	55886653	55886966
chr3	55887228	55887676
chr3	55889306	55889595
chr3	55890182	55890923
chr3	55899973	55900278
chr3	55909160	55909655
chr3	55924717	55925319
chr3	55927069	55927366
chr3	55931633	55932245
chr3	55935310	55935701
chr3	55946860	55947060
chr3	55955294	55955519
chr3	55957864	55958105
chr3	55961432	55961686
chr3	55963125	55963695
chr3	55965559	55966174
chr3	55968149	55968408
chr3	55977388	55977700
chr3	55978393	55978621
chr3	55989537	55991210
chr3	55999724	55999950
chr3	56000278	56000961
chr3	56007628	56008495
chr3	56010990	56011690
chr3	56013332	56014245
chr3	56014368	56014575
chr3	56018727	56019090
chr3	56027919	56028142
chr3	56034399	56034816
chr3	56036323	56036603
chr3	56045980	56046458
chr3	56048375	56048863
chr3	56066214	56067155
chr3	56067703	56068551
chr3	56078864	56079545
chr3	56084905	56085134
chr3	56086389	56086793
chr3	56095860	56096152
chr3	56096722	56097512
chr3	56099464	56100036
chr3	56108109	56108459
chr3	56116724	56116953
chr3	56118519	56118931
chr3	56122466	56122666
chr3	56122806	56123297
chr3	56126551	56127135
chr3	56144271	56144683
chr3	56157685	56158994
chr3	56159279	56159535
chr3	56168178	56168387
chr3	56169194	56169548
chr3	56173567	56174096
chr3	56181127	56181384
chr3	56181605	56182752
chr3	56182874	56184392
chr3	56187352	56187821
chr3	56191197	56191552
chr3	56191679	56191879
chr3	56203459	56204685
chr3	56204898	56205247
chr3	56222663	56223242
chr3	56235566	56236401
chr3	56244439	56244644
chr3	56254018	56254218
chr3	56256314	56256869
chr3	56269914	56271034
chr3	56280684	56280948
chr3	56300739	56301159
chr3	56301533	56301733
chr3	56316385	56316774
chr3	56316838	56317130
chr3	56326173	56326408
chr3	56338578	56338920
chr3	56356062	56356460
chr3	56356661	56357646
chr3	56361999	56363347
chr3	56370916	56371219
chr3	56403642	56405257
chr3	56433453	56434009
chr3	56436738	56436975
chr3	56437020	56437915
chr3	56438137	56438441
chr3	56438547	56438823
chr3	56439001	56439441
chr3	56441199	56441591
chr3	56442699	56443305
chr3	56447059	56448151
chr3	56457592	56458532
chr3	56462308	56462611
chr3	56475656	56476885
chr3	56484192	56484482
chr3	56484662	56485218
chr3	56485266	56486467
chr3	56489044	56489564
chr3	56504327	56505149
chr3	56557519	56557905
chr3	56584257	56584648
chr3	56586161	56586652
chr3	56589703	56590701
chr3	56647409	56647609
chr3	56648185	56648394
chr3	56660604	56660894
chr3	56669011	56669249
chr3	56681019	56681370
chr3	56697885	56699035
chr3	56705886	56706228
chr3	56714594	56714794
chr3	56715011	56715652
chr3	56723977	56725231
chr3	56730687	56731643
chr3	56740928	56741220
chr3	56752042	56752320
chr3	56753280	56754417
chr3	56766861	56767683
chr3	56778888	56779116
chr3	56788578	56789961
chr3	56792707	56793575
chr3	56810577	56810777
chr3	56815096	56815762
chr3	56830111	56830832
chr3	56830875	56831075
chr3	56835565	56836168
chr3	56836591	56837577
chr3	56844648	56845339
chr3	56857715	56859017
chr3	56860089	56860289
chr3	56863250	56864374
chr3	56891375	56891690
chr3	56896483	56896781
chr3	56929122	56929779
chr3	56942713	56943645
chr3	56943781	56943984
chr3	56954922	56955808
chr3	56957296	56957831
chr3	56962288	56963894
chr3	56964213	56964579
chr3	56966051	56966543
chr3	56980736	56980936
chr3	56987213	56987413
chr3	56989677	56990029
chr3	57004795	57004995
chr3	57011519	57012049
chr3	57013876	57014079
chr3	57033138	57033549
chr3	57034110	57034332
chr3	57041874	57042140
chr3	57054810	57055033
chr3	57073241	57073516
chr3	57073684	57073932
chr3	57092152	57092352
chr3	57100578	57100901
chr3	57101729	57102734
chr3	57102827	57103887
chr3	57123207	57123701
chr3	57126081	57126436
chr3	57128242	57129155
chr3	57136709	57137345
chr3	57170626	57170977
chr3	57196909	57197255
chr3	57203412	57204617
chr3	57223877	57224143
chr3	57228170	57228417
chr3	57252504	57253153
chr3	57256362	57256692
chr3	57267524	57268569
chr3	57268958	57269532
chr3	57273255	57273466
chr3	57277451	57278018
chr3	57279118	57279522
chr3	57287469	57287770
chr3	57287932	57288611
chr3	57288909	57289392
chr3	57292899	57293099
chr3	57293872	57294387
chr3	57294495	57295688
chr3	57296341	57297115
chr3	57298133	57298350
chr3	57300050	57300704
chr3	57301950	57302256
chr3	57304051	57304894
chr3	57305236	57306087
chr3	57307129	57307438
chr3	57328017	57328280
chr3	57328858	57329063
chr3	57334815	57336090
chr3	57341362	57341801
chr3	57343623	57345195
chr3	57362383	57362906
chr3	57381817	57382162
chr3	57386188	57388007
chr3	57420221	57420787
chr3	57421026	57421450
chr3	57424563	57426767
chr3	57427026	57427339
chr3	57428553	57430044
chr3	57431499	57432312
chr3	57435046	57435798
chr3	57445605	57446164
chr3	57446792	57447144
chr3	57447772	57449026
chr3	57466359	57466813
chr3	57469381	57469684
chr3	57470049	57471361
chr3	57474049	57474330
chr3	57474403	57474837
chr3	57480304	57481548
chr3	57481632	57481848
chr3	57481975	57482512
chr3	57486060	57486519
chr3	57487284	57488273
chr3	57492988	57493474
chr3	57493650	57494578
chr3	57496199	57496404
chr3	57496464	57496909
chr3	57504622	57505530
chr3	57505886	57506547
chr3	57510028	57510679
chr3	57511525	57512865
chr3	57516030	57516458
chr3	57520071	57520473
chr3	57521782	57522657
chr3	57523087	57523692
chr3	57525277	57525773
chr3	57527200	57527549
chr3	57530169	57530601
chr3	57530689	57530959
chr3	57531078	57531279
chr3	57532815	57533544
chr3	57533804	57534250
chr3	57541338	57541602
chr3	57544153	57544701
chr3	57547624	57547884
chr3	57550546	57551136
chr3	57555535	57556171
chr3	57557509	57557746
chr3	57563139	57564272
chr3	57564758	57565573
chr3	57566513	57567374
chr3	57574190	57574427
chr3	57574579	57576850
chr3	57580684	57580951
chr3	57583762	57584115
chr3	57586933	57587477
chr3	57595202	57596112
chr3	57596408	57597063
chr3	57603271	57603638
chr3	57603709	57604440
chr3	57604581	57605304
chr3	57612608	57612853
chr3	57613809	57614213
chr3	57619795	57620097
chr3	57625213	57626215
chr3	57627017	57627341
chr3	57634537	57635788
chr3	57637527	57638519
chr3	57651135	57652238
chr3	57653719	57653983
chr3	57663750	57664292
chr3	57665401	57665897
chr3	57666836	57667780
chr3	57673150	57674323
chr3	57677554	57678414
chr3	57678888	57679088
chr3	57679634	57679834
chr3	57691531	57692222
chr3	57692411	57693218
chr3	57695834	57697618
chr3	57713824	57714495
chr3	57718172	57718372
chr3	57735099	57737079
chr3	57746808	57747146
chr3	57748933	57749617
chr3	57753450	57753863
chr3	57754200	57754643
chr3	57759943	57761164
chr3	57767301	57767629
chr3	57773349	57773585
chr3	57776706	57777789
chr3	57787001	57787361
chr3	57788150	57789367
chr3	57793931	57794140
chr3	57794506	57795619
chr3	57809368	57809899
chr3	57815191	57816160
chr3	57823231	57824431
chr3	57825484	57826207
chr3	57836948	57837376
chr3	57837562	57837937
chr3	57842581	57842945
chr3	57843844	57844045
chr3	57845457	57848413
chr3	57881331	57882125
chr3	57882750	57883686
chr3	57909787	57910589
chr3	57911931	57912930
chr3	57913207	57913407
chr3	57914578	57915061
chr3	57919373	57919723
chr3	57920175	57920644
chr3	57920980	57921233
chr3	57921444	57921706
chr3	57934715	57935825
chr3	57944646	57945142
chr3	57950233	57951350
chr3	57956489	57956706
chr3	57957655	57958120
chr3	57972071	57973088
chr3	57973190	57973443
chr3	57976512	57977210
chr3	57988282	57988482
chr3	57990359	57990813
chr3	57993456	57993698
chr3	57995832	57996397
chr3	57998041	57999308
chr3	57999384	57999593
chr3	58001131	58001753
chr3	58002835	58003666
chr3	58020595	58021305
chr3	58038695	58039708
chr3	58049581	58050354
chr3	58054124	58054985
chr3	58056261	58056986
chr3	58062407	58063303
chr3	58063985	58064219
chr3	58071086	58071286
chr3	58071343	58072201
chr3	58078144	58078364
chr3	58089214	58089414
chr3	58089430	58090808
chr3	58091421	58092418
chr3	58109670	58109955
chr3	58110172	58110528
chr3	58110967	58111799
chr3	58112354	58112949
chr3	58113938	58114306
chr3	58115550	58115859
chr3	58116663	58117727
chr3	58121740	58123064
chr3	58127937	58128444
chr3	58130165	58130365
chr3	58138734	58139601
chr3	58145965	58147526
chr3	58152701	58154709
chr3	58159458	58159950
chr3	58162118	58162824
chr3	58162945	58163276
chr3	58163586	58164393
chr3	58168496	58169322
chr3	58171772	58172051
chr3	58173897	58174097
chr3	58181378	58182172
chr3	58182263	58182572
chr3	58183112	58183444
chr3	58185658	58185906
chr3	58200506	58200830
chr3	58203265	58203789
chr3	58206422	58207502
chr3	58211033	58211233
chr3	58224074	58225715
chr3	58234801	58236166
chr3	58237240	58237475
chr3	58245311	58245656
chr3	58253482	58254579
chr3	58267708	58268124
chr3	58281351	58281725
chr3	58294229	58294518
chr3	58295603	58296397
chr3	58300949	58301891
chr3	58308957	58309917
chr3	58318639	58319544
chr3	58323619	58323984
chr3	58324135	58324367
chr3	58330043	58330645
chr3	58333711	58334274
chr3	58336114	58336707
chr3	58341950	58342469
chr3	58343399	58344075
chr3	58362734	58362934
chr3	58366793	58367103
chr3	58371838	58373492
chr3	58377683	58378073
chr3	58380668	58380889
chr3	58386271	58386820
chr3	58387246	58387637
chr3	58388796	58389057
chr3	58390882	58391829
chr3	58401855	58402055
chr3	58408807	58409044
chr3	58413848	58417423
chr3	58427364	58427677
chr3	58428870	58429186
chr3	58445184	58445407
chr3	58448268	58448740
chr3	58449641	58449869
chr3	58460173	58460407
chr3	58469538	58470577
chr3	58485927	58486220
chr3	58487202	58487456
chr3	58488060	58488320
chr3	58490605	58491340
chr3	58493203	58494086
chr3	58501887	58503056
chr3	58503111	58503661
chr3	58503735	58504227
chr3	58507960	58508917
chr3	58511483	58511927
chr3	58512537	58513256
chr3	58516376	58518161
chr3	58519025	58519828
chr3	58520407	58520812
chr3	58524261	58526610
chr3	58552000	58553154
chr3	58556556	58557084
chr3	58560285	58560710
chr3	58561030	58562101
chr3	58562467	58562719
chr3	58576227	58578092
chr3	58581560	58581927
chr3	58582276	58583638
chr3	58586773	58587035
chr3	58593628	58593888
chr3	58598594	58598863
chr3	58608589	58608868
chr3	58616628	58616914
chr3	58621869	58622111
chr3	58622466	58622814
chr3	58631733	58632286
chr3	58636190	58637459
chr3	58646216	58647572
chr3	58653956	58654265
chr3	58654969	58655996
chr3	58657363	58657814
chr3	58660688	58661065
chr3	58661132	58661467
chr3	58663813	58664419
chr3	58666391	58666598
chr3	58671189	58671570
chr3	58671691	58672420
chr3	58672501	58672878
chr3	58678337	58678718
chr3	58679113	58679663
chr3	58679843	58680369
chr3	58680520	58681440
chr3	58681814	58682318
chr3	58682423	58682652
chr3	58685405	58685792
chr3	58685898	58686141
chr3	58686581	58686957
chr3	58688381	58688945
chr3	58690514	58693024
chr3	58701023	58701223
chr3	58703454	58704347
chr3	58713948	58714434
chr3	58714660	58715004
chr3	58717872	58718756
chr3	58718866	58719066
chr3	58719219	58720284
chr3	58726795	58727563
chr3	58729434	58730135
chr3	58730818	58731279
chr3	58732088	58732325
chr3	58732427	58732787
chr3	58738435	58738635
chr3	58752014	58752845
chr3	58762394	58762594
chr3	58783368	58784991
chr3	58785283	58785483
chr3	58785622	58786557
chr3	58789048	58789392
chr3	58789440	58790155
chr3	58797947	58798652
chr3	58800340	58800667
chr3	58804496	58805521
chr3	58805600	58805820
chr3	58810098	58811322
chr3	58813730	58814751
chr3	58817398	58817659
chr3	58826926	58827164
chr3	58828569	58829303
chr3	58832939	58833198
chr3	58833409	58834102
chr3	58843382	58843962
chr3	58865652	58866335
chr3	58882956	58883429
chr3	58884857	58885629
chr3	58887579	58888316
chr3	58894704	58894904
chr3	58902107	58903123
chr3	58978103	58978469
chr3	58980410	58981106
chr3	58982783	58984180
chr3	58984282	58984678
chr3	58985871	58986402
chr3	58993541	58993988
chr3	59005040	59007638
chr3	59016079	59016308
chr3	59020890	59021680
chr3	59021778	59022564
chr3	59024603	59025234
chr3	59026704	59027009
chr3	59027039	59027827
chr3	59028292	59028850
chr3	59036668	59036928
chr3	59040583	59041194
chr3	59042006	59043062
chr3	59054438	59055382
chr3	59058899	59059808
chr3	59059931	59060501
chr3	59065837	59067996
chr3	59077326	59077584
chr3	59079117	59079707
chr3	59080023	59080320
chr3	59080475	59081960
chr3	59088032	59088272
chr3	59097071	59097806
chr3	59098580	59098803
chr3	59099978	59100272
chr3	59100517	59102057
chr3	59102260	59102469
chr3	59103635	59103973
chr3	59107527	59107764
chr3	59109928	59110128
chr3	59111209	59111416
chr3	59111644	59112443
chr3	59113566	59114856
chr3	59119212	59119412
chr3	59119659	59121780
chr3	59129574	59129809
chr3	59130271	59131427
chr3	59131884	59132712
chr3	59133306	59133576
chr3	59135568	59135800
chr3	59136183	59136808
chr3	59139043	59139300
chr3	59139625	59140091
chr3	59140180	59140510
chr3	59140825	59141266
chr3	59142142	59142467
chr3	59145356	59145656
chr3	59149440	59150055
chr3	59150653	59150898
chr3	59152028	59152302
chr3	59153345	59153926
chr3	59154931	59155148
chr3	59155241	59156144
chr3	59157167	59157374
chr3	59160510	59161225
chr3	59166894	59167286
chr3	59167431	59168520
chr3	59168521	59168875
chr3	59168999	59169601
chr3	59169906	59170690
chr3	59174347	59175796
chr3	59176745	59177894
chr3	59181258	59181477
chr3	59191499	59192285
chr3	59201144	59201890
chr3	59201942	59202702
chr3	59203741	59204708
chr3	59205113	59205427
chr3	59206019	59206331
chr3	59208372	59208572
chr3	59208614	59209457
chr3	59210771	59211109
chr3	59211581	59212165
chr3	59212422	59212722
chr3	59217352	59218132
chr3	59219966	59220305
chr3	59224673	59225413
chr3	59225465	59225785
chr3	59228556	59229687
chr3	59230828	59231372
chr3	59234733	59235923
chr3	59241291	59242249
chr3	59243066	59244338
chr3	59247902	59248325
chr3	59254654	59254868
chr3	59257787	59258588
chr3	59259829	59261217
chr3	59262125	59262384
chr3	59262719	59263013
chr3	59263688	59263974
chr3	59264049	59264306
chr3	59277612	59278445
chr3	59295904	59296106
chr3	59297705	59298141
chr3	59304529	59305291
chr3	59305515	59305888
chr3	59311863	59313288
chr3	59315175	59315444
chr3	59316163	59316717
chr3	59321136	59321830
chr3	59328775	59329001
chr3	59341625	59342325
chr3	59343014	59344827
chr3	59351841	59352110
chr3	59354153	59354441
chr3	59378593	59379444
chr3	59384284	59384734
chr3	59385384	59385654
chr3	59401432	59402288
chr3	59403618	59403901
chr3	59406051	59406629
chr3	59430463	59430742
chr3	59431365	59431824
chr3	59449014	59449307
chr3	59482086	59482290
chr3	59563517	59563717
chr3	59600464	59600664
chr3	59624763	59625211
chr3	59649614	59649824
chr3	59675247	59676706
chr3	59697507	59697916
chr3	59702411	59703905
chr3	59739727	59739927
chr3	59740051	59740251
chr3	59744242	59744675
chr3	59787629	59787829
chr3	59809139	59809392
chr3	59843223	59843466
chr3	59858370	59859254
chr3	59870772	59871246
chr3	59882131	59883059
chr3	59893073	59894975
chr3	59946900	59947102
chr3	59947253	59947899
chr3	59956401	59956784
chr3	59987544	59987775
chr3	60030825	60032707
chr3	60039663	60039985
chr3	60051655	60051958
chr3	60053433	60054696
chr3	60056482	60056784
chr3	60057032	60058078
chr3	60058137	60058349
chr3	60060662	60061001
chr3	60061236	60061526
chr3	60062826	60063454
chr3	60063981	60064260
chr3	60079032	60079493
chr3	60080304	60081586
chr3	60081605	60082210
chr3	60082381	60083116
chr3	60083749	60084194
chr3	60091197	60091736
chr3	60094208	60095339
chr3	60095569	60096004
chr3	60096852	60097267
chr3	60097367	60097938
chr3	60098537	60099137
chr3	60103167	60105284
chr3	60106445	60106645
chr3	60111185	60112210
chr3	60112296	60112621
chr3	60114696	60114915
chr3	60120523	60120729
chr3	60120836	60121065
chr3	60124432	60124891
chr3	60129427	60129962
chr3	60131073	60131547
chr3	60135334	60135534
chr3	60138363	60138739
chr3	60139014	60139524
chr3	60140193	60140690
chr3	60140981	60141765
chr3	60166559	60166759
chr3	60167629	60170315
chr3	60175158	60175481
chr3	60176470	60176691
chr3	60187051	60187271
chr3	60187568	60188319
chr3	60196123	60196502
chr3	60201740	60201945
chr3	60207561	60208154
chr3	60208818	60209062
chr3	60218963	60219163
chr3	60266708	60268149
chr3	60275319	60275727
chr3	60291765	60292811
chr3	60297622	60297854
chr3	60297888	60298273
chr3	60308206	60308537
chr3	60310448	60310804
chr3	60311142	60311585
chr3	60318727	60318945
chr3	60319836	60321065
chr3	60321149	60321460
chr3	60324210	60324795
chr3	60324864	60325459
chr3	60346240	60347493
chr3	60358075	60358275
chr3	60366449	60366784
chr3	60371212	60372031
chr3	60380407	60380635
chr3	60394230	60394657
chr3	60395363	60395948
chr3	60407756	60408231
chr3	60408300	60409601
chr3	60413515	60414552
chr3	60416974	60417389
chr3	60419231	60419591
chr3	60424513	60424713
chr3	60426999	60427280
chr3	60427326	60427661
chr3	60427832	60428101
chr3	60429201	60429505
chr3	60437261	60438627
chr3	60438799	60439052
chr3	60448182	60448505
chr3	60459404	60459651
chr3	60460208	60460420
chr3	60461671	60462143
chr3	60462224	60462490
chr3	60468788	60469840
chr3	60469951	60470176
chr3	60472024	60473281
chr3	60473775	60474984
chr3	60476334	60476649
chr3	60480987	60481196
chr3	60481485	60482366
chr3	60484042	60484423
chr3	60485058	60485437
chr3	60485767	60487079
chr3	60487727	60487951
chr3	60494907	60495661
chr3	60496025	60496761
chr3	60496939	60497251
chr3	60498798	60499690
chr3	60499960	60503640
chr3	60504775	60505148
chr3	60507654	60508684
chr3	60509244	60509561
chr3	60509810	60510081
chr3	60510850	60511145
chr3	60511257	60511746
chr3	60513442	60514128
chr3	60515411	60516847
chr3	60517394	60517637
chr3	60521474	60521808
chr3	60523613	60523863
chr3	60525248	60525555
chr3	60526215	60526585
chr3	60526916	60527276
chr3	60527521	60529357
chr3	60531871	60532149
chr3	60535111	60535710
chr3	60536994	60537555
chr3	60538567	60538954
chr3	60542491	60542769
chr3	60546136	60546568
chr3	60550932	60551132
chr3	60551577	60552326
chr3	60552949	60553362
chr3	60556684	60556934
chr3	60558888	60559311
chr3	60559578	60560132
chr3	60563249	60564173
chr3	60564225	60564587
chr3	60565994	60566652
chr3	60569259	60569527
chr3	60569579	60570147
chr3	60570239	60571127
chr3	60574214	60575382
chr3	60575891	60577155
chr3	60579055	60579442
chr3	60579969	60580297
chr3	60580583	60581120
chr3	60582074	60582558
chr3	60582608	60583111
chr3	60586180	60586448
chr3	60586989	60587595
chr3	60589214	60589811
chr3	60591036	60591756
chr3	60593910	60594129
chr3	60595673	60596000
chr3	60597060	60597643
chr3	60599245	60599635
chr3	60601323	60601533
chr3	60601675	60602200
chr3	60602297	60602528
chr3	60602620	60602876
chr3	60603040	60603562
chr3	60603726	60604484
chr3	60608937	60609481
chr3	60610909	60611183
chr3	60611714	60612251
chr3	60614674	60616056
chr3	60616210	60616463
chr3	60617515	60617910
chr3	60619927	60621017
chr3	60624157	60624370
chr3	60631978	60632491
chr3	60633091	60633323
chr3	60638875	60639575
chr3	60642208	60642960
chr3	60643553	60644032
chr3	60648421	60648863
chr3	60720191	60721106
chr3	60740502	60741224
chr3	60741392	60741770
chr3	60745217	60745480
chr3	60746796	60747125
chr3	60757058	60757657
chr3	60758735	60759603
chr3	60762905	60763222
chr3	60765134	60765419
chr3	60766239	60766516
chr3	60770025	60770466
chr3	60772852	60773740
chr3	60784771	60786157
chr3	60788162	60788649
chr3	60791663	60791877
chr3	60792073	60792767
chr3	60795494	60795824
chr3	60797605	60798893
chr3	60810514	60810758
chr3	60811900	60812336
chr3	60819617	60820402
chr3	60820489	60820714
chr3	60821448	60821834
chr3	60826464	60826763
chr3	60826816	60827068
chr3	60832450	60832663
chr3	60845171	60846119
chr3	60858290	60859704
chr3	60867671	60868176
chr3	60884089	60884354
chr3	60886345	60887750
chr3	60894562	60894813
chr3	60916452	60916854
chr3	60926086	60926612
chr3	60926809	60927071
chr3	60928802	60929308
chr3	60939310	60939537
chr3	60940653	60942029
chr3	60952912	60953112
chr3	60953242	60953576
chr3	60954067	60954737
chr3	60958618	60959177
chr3	60965219	60965824
chr3	60976825	60977201
chr3	60989249	60989485
chr3	61000831	61001248
chr3	61002154	61003976
chr3	61011330	61012246
chr3	61012456	61013092
chr3	61035643	61036116
chr3	61050034	61050723
chr3	61067093	61067382
chr3	61068099	61068604
chr3	61071095	61071305
chr3	61072136	61072762
chr3	61073705	61073905
chr3	61075913	61076396
chr3	61089753	61090350
chr3	61091859	61092577
chr3	61092673	61093006
chr3	61096876	61097386
chr3	61117698	61117898
chr3	61185641	61186366
chr3	61188645	61189164
chr3	61233222	61233470
chr3	61235030	61235351
chr3	61237634	61237834
chr3	61243871	61244530
chr3	61246395	61246794
chr3	61247354	61247631
chr3	61255006	61255590
chr3	61255682	61255921
chr3	61268469	61269569
chr3	61282790	61283151
chr3	61285846	61286550
chr3	61294644	61295490
chr3	61303548	61303872
chr3	61309347	61309547
chr3	61310192	61310633
chr3	61316583	61316809
chr3	61319774	61320592
chr3	61321652	61322036
chr3	61322105	61322324
chr3	61336276	61336655
chr3	61336855	61337481
chr3	61340315	61340741
chr3	61343990	61344367
chr3	61344596	61344882
chr3	61345242	61345471
chr3	61345512	61345712
chr3	61345800	61346050
chr3	61349231	61349780
chr3	61351705	61352038
chr3	61358180	61358481
chr3	61358759	61359332
chr3	61362850	61366093
chr3	61375650	61376642
chr3	61377453	61378324
chr3	61389526	61389909
chr3	61391662	61391973
chr3	61393060	61393309
chr3	61395428	61395662
chr3	61396668	61397086
chr3	61400835	61401320
chr3	61406816	61407561
chr3	61409259	61410216
chr3	61415919	61416459
chr3	61416653	61416900
chr3	61419831	61420339
chr3	61428885	61429100
chr3	61441264	61441908
chr3	61466719	61467883
chr3	61471563	61472291
chr3	61483096	61483733
chr3	61483841	61484599
chr3	61486038	61487303
chr3	61509404	61509604
chr3	61512160	61512424
chr3	61535521	61536299
chr3	61537153	61537679
chr3	61540500	61540700
chr3	61575214	61575727
chr3	61582380	61583403
chr3	61583482	61583777
chr3	61585742	61586506
chr3	61592405	61592734
chr3	61595630	61595901
chr3	61600965	61601165
chr3	61605017	61605432
chr3	61605507	61605867
chr3	61621470	61621756
chr3	61628110	61628445
chr3	61657640	61658004
chr3	61659062	61659394
chr3	61659729	61660148
chr3	61661315	61661655
chr3	61664027	61664523
chr3	61670900	61671251
chr3	61688301	61688573
chr3	61716716	61717146
chr3	61732055	61732255
chr3	61738473	61740623
chr3	61754574	61754982
chr3	61770550	61770857
chr3	61814662	61815516
chr3	61824122	61824710
chr3	61846601	61847183
chr3	61874136	61874535
chr3	61880795	61880995
chr3	61916160	61916403
chr3	61917647	61917847
chr3	61928680	61928934
chr3	61948186	61948546
chr3	61969908	61970130
chr3	61971138	61971350
chr3	62001739	62002091
chr3	62022023	62022358
chr3	62040542	62040757
chr3	62078320	62079084
chr3	62085623	62086074
chr3	62102913	62103520
chr3	62158950	62159462
chr3	62170338	62171210
chr3	62171350	62172473
chr3	62174478	62174978
chr3	62187791	62188047
chr3	62192332	62192881
chr3	62193016	62193262
chr3	62194252	62195091
chr3	62200785	62201195
chr3	62214265	62214512
chr3	62215826	62216312
chr3	62217138	62217922
chr3	62224181	62224460
chr3	62224660	62224922
chr3	62225104	62225304
chr3	62225612	62225826
chr3	62237019	62237420
chr3	62240817	62241406
chr3	62271710	62272155
chr3	62282370	62282790
chr3	62310828	62311070
chr3	62314188	62314433
chr3	62319946	62320174
chr3	62327612	62328324
chr3	62338423	62340671
chr3	62340969	62341199
chr3	62348312	62349946
chr3	62352085	62352424
chr3	62352903	62353164
chr3	62367931	62368162
chr3	62374369	62375465
chr3	62376770	62377264
chr3	62379873	62380752
chr3	62382779	62383232
chr3	62391016	62391245
chr3	62391896	62392116
chr3	62395409	62395875
chr3	62396211	62396562
chr3	62397923	62398554
chr3	62404566	62405261
chr3	62412240	62413941
chr3	62433616	62434156
chr3	62435934	62436370
chr3	62439339	62439664
chr3	62440708	62440935
chr3	62447237	62447437
chr3	62450080	62450333
chr3	62454013	62454484
chr3	62455571	62456392
chr3	62458168	62459000
chr3	62468807	62469115
chr3	62470352	62470560
chr3	62479743	62480359
chr3	62489645	62489923
chr3	62492686	62492919
chr3	62505279	62507583
chr3	62527211	62527874
chr3	62542011	62542296
chr3	62590173	62590476
chr3	62594914	62595173
chr3	62602736	62604534
chr3	62632261	62632513
chr3	62669928	62670792
chr3	62675775	62676084
chr3	62722746	62722951
chr3	62723590	62724144
chr3	62725884	62726226
chr3	62731026	62731513
chr3	62770664	62771892
chr3	62785535	62785766
chr3	62800891	62801640
chr3	62803584	62803926
chr3	62812358	62813087
chr3	62822726	62823390
chr3	62860783	62861287
chr3	62883554	62883794
chr3	62885028	62885390
chr3	62924500	62924817
chr3	62942656	62942856
chr3	62943384	62944334
chr3	62962638	62962941
chr3	62963362	62963615
chr3	62978079	62978280
chr3	62985079	62985349
chr3	63064792	63065042
chr3	63068574	63068911
chr3	63073085	63073882
chr3	63082084	63082431
chr3	63140840	63141113
chr3	63155304	63155608
chr3	63159579	63159819
chr3	63169755	63169977
chr3	63173745	63173963
chr3	63182825	63184062
chr3	63188003	63188436
chr3	63194141	63194938
chr3	63196596	63197272
chr3	63199979	63200586
chr3	63224072	63224505
chr3	63227215	63228194
chr3	63231697	63232136
chr3	63240968	63241528
chr3	63249201	63250542
chr3	63272262	63272811
chr3	63294300	63294698
chr3	63295175	63297225
chr3	63297804	63298591
chr3	63305081	63305357
chr3	63312168	63312484
chr3	63312985	63313232
chr3	63314349	63314652
chr3	63315210	63315673
chr3	63317474	63317761
chr3	63323640	63323937
chr3	63324061	63324657
chr3	63325378	63326013
chr3	63337501	63337706
chr3	63340339	63341221
chr3	63341405	63341624
chr3	63348754	63349475
chr3	63350632	63351100
chr3	63351814	63352091
chr3	63374070	63374451
chr3	63376726	63377484
chr3	63384823	63385543
chr3	63389446	63389654
chr3	63390902	63391345
chr3	63394074	63395018
chr3	63398327	63398679
chr3	63404184	63404416
chr3	63405487	63405945
chr3	63406423	63407203
chr3	63410518	63412795
chr3	63413176	63414040
chr3	63416761	63418217
chr3	63419557	63420230
chr3	63422625	63422864
chr3	63432607	63432807
chr3	63436364	63436573
chr3	63438959	63439391
chr3	63439470	63439670
chr3	63439703	63440226
chr3	63440448	63440844
chr3	63472409	63472743
chr3	63476698	63477335
chr3	63477401	63477610
chr3	63481550	63481808
chr3	63481908	63482108
chr3	63483365	63484295
chr3	63484391	63484591
chr3	63493790	63495659
chr3	63504447	63504770
chr3	63509557	63509757
chr3	63511206	63511706
chr3	63517271	63518120
chr3	63522361	63522561
chr3	63534291	63534513
chr3	63538883	63539223
chr3	63542666	63543412
chr3	63553423	63554334
chr3	63554396	63555590
chr3	63560280	63561522
chr3	63563235	63563494
chr3	63567508	63568138
chr3	63568229	63568586
chr3	63569904	63570428
chr3	63570555	63571246
chr3	63582788	63583800
chr3	63609548	63610613
chr3	63613721	63613999
chr3	63637831	63638251
chr3	63664868	63665614
chr3	63683177	63683453
chr3	63729201	63729406
chr3	63731180	63731668
chr3	63733025	63733517
chr3	63739492	63739758
chr3	63739765	63741192
chr3	63758592	63758968
chr3	63760899	63761186
chr3	63761255	63761455
chr3	63773024	63773253
chr3	63797023	63797223
chr3	63802166	63802519
chr3	63804345	63804546
chr3	63806667	63807195
chr3	63814208	63814575
chr3	63814954	63815657
chr3	63822341	63823075
chr3	63823916	63824255
chr3	63824824	63825279
chr3	63831513	63832164
chr3	63835628	63835981
chr3	63837037	63838094
chr3	63838507	63838966
chr3	63841144	63841644
chr3	63844079	63844309
chr3	63849867	63850378
chr3	63850951	63851775
chr3	63862880	63863434
chr3	63868105	63869015
chr3	63871308	63871565
chr3	63876828	63877091
chr3	63879247	63879551
chr3	63892249	63893029
chr3	63893549	63894253
chr3	63898167	63900173
chr3	63904192	63905058
chr3	63905253	63905740
chr3	63913679	63913993
chr3	63917486	63917691
chr3	63917868	63918127
chr3	63919543	63920004
chr3	63928498	63929918
chr3	63938963	63939248
chr3	63941119	63942118
chr3	63947543	63947834
chr3	63954501	63954723
chr3	63970084	63970923
chr3	63975780	63977127
chr3	63992017	63992622
chr3	63999306	63999507
chr3	64006845	64007133
chr3	64038069	64038719
chr3	64039387	64040461
chr3	64112900	64114156
chr3	64114228	64114610
chr3	64179628	64179986
chr3	64191982	64192500
chr3	64196915	64197526
chr3	64205869	64206614
chr3	64207176	64207416
chr3	64235322	64235907
chr3	64235967	64237084
chr3	64256979	64257179
chr3	64258991	64260025
chr3	64287424	64287815
chr3	64293564	64293764
chr3	64298692	64298893
chr3	64306823	64307084
chr3	64314630	64314883
chr3	64327292	64327520
chr3	64366428	64366628
chr3	64399529	64399910
chr3	64433943	64434781
chr3	64437799	64438027
chr3	64439793	64440015
chr3	64443464	64443763
chr3	64443850	64445134
chr3	64468477	64468731
chr3	64587388	64587941
chr3	64593307	64593706
chr3	64736631	64736839
chr3	64745535	64746706
chr3	64755617	64756981
chr3	64772085	64772508
chr3	64790449	64791485
chr3	64828983	64829263
chr3	64842133	64843405
chr3	64899577	64899959
chr3	64901356	64901740
chr3	64911717	64911927
chr3	64912340	64912671
chr3	64949150	64949705
chr3	64964568	64965891
chr3	64975507	64975865
chr3	64977398	64977598
chr3	64978379	64978750
chr3	64984055	64984709
chr3	64987527	64988334
chr3	64995029	64995411
chr3	65023829	65024330
chr3	65037356	65038164
chr3	65041951	65042213
chr3	65063246	65063497
chr3	65067942	65068202
chr3	65108768	65110849
chr3	65111099	65111321
chr3	65114897	65115645
chr3	65116760	65117730
chr3	65124441	65125932
chr3	65136625	65137245
chr3	65139041	65139424
chr3	65140383	65140628
chr3	65142222	65142443
chr3	65145276	65145486
chr3	65149761	65150021
chr3	65156639	65157761
chr3	65158727	65158976
chr3	65174289	65176380
chr3	65180399	65180623
chr3	65182932	65183433
chr3	65187345	65187545
chr3	65187591	65189021
chr3	65203393	65203828
chr3	65203905	65204235
chr3	65205249	65205885
chr3	65206004	65206328
chr3	65209573	65209783
chr3	65213659	65213987
chr3	65217326	65218592
chr3	65223351	65224228
chr3	65229694	65230000
chr3	65230059	65230259
chr3	65231229	65232189
chr3	65236427	65236652
chr3	65237001	65237310
chr3	65248808	65250443
chr3	65262088	65263545
chr3	65268529	65268980
chr3	65269204	65269487
chr3	65278001	65278437
chr3	65281662	65282365
chr3	65282788	65283012
chr3	65283279	65284093
chr3	65288622	65289670
chr3	65296974	65297599
chr3	65298967	65299630
chr3	65301453	65301980
chr3	65302591	65302989
chr3	65313404	65313604
chr3	65316814	65317014
chr3	65317718	65318927
chr3	65319283	65320067
chr3	65322072	65323073
chr3	65326243	65326443
chr3	65328873	65329327
chr3	65338132	65338390
chr3	65345666	65346727
chr3	65346908	65347208
chr3	65351759	65351959
chr3	65352115	65353212
chr3	65353280	65353517
chr3	65353741	65353949
chr3	65354515	65354715
chr3	65357811	65358570
chr3	65358788	65359476
chr3	65359706	65359906
chr3	65360054	65361408
chr3	65363540	65364140
chr3	65365150	65365721
chr3	65365872	65366819
chr3	65372504	65373005
chr3	65373386	65373898
chr3	65379965	65380715
chr3	65381121	65381535
chr3	65384428	65384815
chr3	65385724	65386118
chr3	65391380	65393038
chr3	65417749	65418511
chr3	65419341	65419633
chr3	65419734	65420086
chr3	65431047	65431660
chr3	65434548	65434816
chr3	65434929	65436377
chr3	65438894	65439121
chr3	65441019	65441282
chr3	65441409	65442668
chr3	65442764	65443282
chr3	65449221	65449778
chr3	65455593	65456385
chr3	65457982	65458495
chr3	65460278	65461256
chr3	65461456	65462032
chr3	65465007	65465245
chr3	65469181	65469659
chr3	65471859	65472084
chr3	65475083	65475650
chr3	65482786	65483316
chr3	65484307	65484764
chr3	65488589	65489565
chr3	65494190	65495183
chr3	65505154	65505516
chr3	65507855	65508156
chr3	65515781	65516430
chr3	65517112	65518515
chr3	65527283	65529955
chr3	65533150	65533350
chr3	65533571	65533971
chr3	65535237	65535829
chr3	65537272	65537892
chr3	65540925	65542052
chr3	65548428	65548682
chr3	65548874	65549223
chr3	65549670	65550897
chr3	65550996	65551554
chr3	65558370	65559046
chr3	65562096	65562614
chr3	65562712	65563079
chr3	65563149	65563488
chr3	65563814	65564843
chr3	65565594	65566625
chr3	65569987	65571006
chr3	65572481	65573475
chr3	65573581	65573832
chr3	65577364	65577954
chr3	65578008	65578357
chr3	65578972	65580198
chr3	65580256	65580534
chr3	65580822	65581150
chr3	65581288	65581974
chr3	65585107	65585750
chr3	65586182	65587198
chr3	65587324	65587649
chr3	65591468	65591676
chr3	65592844	65593146
chr3	65594429	65595147
chr3	65598031	65598967
chr3	65601099	65601815
chr3	65603024	65604255
chr3	65611776	65613349
chr3	65614130	65614445
chr3	65617503	65617989
chr3	65618127	65618356
chr3	65618623	65620086
chr3	65623075	65623629
chr3	65625176	65627385
chr3	65627592	65627939
chr3	65629264	65629979
chr3	65635966	65636988
chr3	65638557	65638814
chr3	65638827	65639257
chr3	65649983	65651091
chr3	65654602	65654906
chr3	65658139	65659987
chr3	65660195	65660717
chr3	65662926	65663791
chr3	65665640	65667216
chr3	65670183	65671058
chr3	65672813	65673337
chr3	65673397	65674636
chr3	65680633	65680913
chr3	65689867	65690447
chr3	65690919	65691197
chr3	65693510	65693992
chr3	65699663	65700084
chr3	65717133	65717587
chr3	65722872	65723544
chr3	65723654	65724125
chr3	65729019	65729892
chr3	65729978	65730206
chr3	65730734	65731020
chr3	65734562	65734892
chr3	65737889	65738139
chr3	65763411	65763637
chr3	65764185	65765436
chr3	65766384	65766758
chr3	65767171	65767576
chr3	65772533	65772919
chr3	65773684	65773884
chr3	65773941	65774286
chr3	65782218	65782623
chr3	65790124	65790711
chr3	65793228	65795310
chr3	65802294	65802564
chr3	65802808	65803311
chr3	65813535	65814120
chr3	65822495	65823365
chr3	65824502	65825192
chr3	65827863	65829112
chr3	65829220	65829789
chr3	65830446	65831384
chr3	65832360	65832724
chr3	65836536	65836759
chr3	65842611	65843554
chr3	65844607	65845679
chr3	65848422	65848632
chr3	65857929	65859566
chr3	65861374	65861797
chr3	65862996	65864450
chr3	65868554	65869983
chr3	65871061	65872252
chr3	65873007	65873480
chr3	65874377	65874647
chr3	65882842	65883045
chr3	65884248	65885301
chr3	65888497	65889465
chr3	65891226	65891472
chr3	65891685	65892108
chr3	65904484	65905114
chr3	65905171	65906465
chr3	65912010	65913750
chr3	65916601	65917457
chr3	65921812	65922796
chr3	65925367	65925620
chr3	65927378	65928201
chr3	65929050	65931026
chr3	65933809	65934070
chr3	65934975	65935605
chr3	65936408	65936732
chr3	65937938	65938649
chr3	65938723	65938947
chr3	65944743	65945024
chr3	65946945	65947313
chr3	65950098	65950684
chr3	65950814	65951186
chr3	65957107	65959137
chr3	65962323	65962531
chr3	65965725	65966482
chr3	65973799	65975634
chr3	65984947	65985291
chr3	65988442	65989591
chr3	65990528	65991715
chr3	65992350	65993224
chr3	66003926	66004205
chr3	66004257	66004739
chr3	66007497	66008712
chr3	66017681	66017881
chr3	66033138	66034071
chr3	66043448	66044397
chr3	66050145	66050850
chr3	66062749	66063011
chr3	66063941	66064141
chr3	66077978	66078738
chr3	66078976	66079512
chr3	66079928	66081827
chr3	66087599	66087970
chr3	66098253	66098793
chr3	66117938	66118179
chr3	66122899	66123187
chr3	66132170	66132413
chr3	66164742	66164942
chr3	66173037	66173289
chr3	66194279	66194579
chr3	66215768	66216000
chr3	66219874	66220270
chr3	66220341	66222003
chr3	66224792	66224992
chr3	66225027	66225571
chr3	66236581	66237181
chr3	66240501	66240914
chr3	66252039	66252369
chr3	66254330	66255302
chr3	66262283	66262658
chr3	66291506	66293056
chr3	66294680	66295150
chr3	66296000	66297151
chr3	66314862	66315387
chr3	66325479	66325964
chr3	66330905	66331580
chr3	66331656	66332411
chr3	66340800	66341036
chr3	66345290	66345490
chr3	66365013	66365949
chr3	66367972	66368256
chr3	66387451	66387867
chr3	66398317	66399075
chr3	66403715	66404091
chr3	66410661	66411716
chr3	66419917	66420324
chr3	66420393	66420609
chr3	66440950	66441461
chr3	66480656	66481139
chr3	66486184	66486600
chr3	66494520	66494981
chr3	66505559	66506207
chr3	66506830	66507030
chr3	66512503	66512703
chr3	66516046	66516427
chr3	66519884	66520284
chr3	66539139	66539339
chr3	66544142	66544543
chr3	66550465	66550697
chr3	66563152	66563989
chr3	66570393	66570788
chr3	66576310	66577442
chr3	66588224	66588461
chr3	66592205	66592684
chr3	66594633	66595200
chr3	66595346	66595839
chr3	66650229	66651482
chr3	66652242	66652459
chr3	66661168	66661502
chr3	66697916	66698804
chr3	66738099	66738825
chr3	66738929	66739342
chr3	66746509	66747609
chr3	66793109	66793566
chr3	66797469	66798224
chr3	66802567	66802906
chr3	66802968	66803213
chr3	66816148	66816348
chr3	66870664	66870959
chr3	66882511	66883213
chr3	66934001	66934826
chr3	66964901	66965372
chr3	66973284	66974382
chr3	66974541	66974797
chr3	66977410	66977753
chr3	66978155	66979221
chr3	66980480	66980700
chr3	66980853	66981542
chr3	66982312	66982994
chr3	66985329	66986488
chr3	67033397	67033922
chr3	67075348	67075815
chr3	67084091	67085056
chr3	67121210	67121449
chr3	67167367	67168136
chr3	67232874	67233310
chr3	67242206	67243071
chr3	67258869	67259704
chr3	67267604	67267817
chr3	67311233	67312367
chr3	67312447	67312716
chr3	67321828	67322149
chr3	67322456	67322687
chr3	67342842	67343551
chr3	67344467	67344980
chr3	67351695	67353267
chr3	67360772	67361078
chr3	67361132	67361856
chr3	67367299	67367859
chr3	67368429	67368631
chr3	67369461	67369740
chr3	67372640	67373529
chr3	67373687	67374909
chr3	67378034	67378584
chr3	67386022	67386720
chr3	67429404	67431189
chr3	67433873	67434568
chr3	67449667	67450191
chr3	67459618	67459818
chr3	67459900	67460301
chr3	67462665	67464607
chr3	67471743	67472138
chr3	67472940	67473146
chr3	67490252	67490522
chr3	67492113	67493566
chr3	67493612	67493822
chr3	67496339	67496810
chr3	67498004	67498391
chr3	67508382	67508908
chr3	67512653	67513369
chr3	67514414	67516066
chr3	67522753	67523098
chr3	67523472	67524357
chr3	67524611	67525246
chr3	67525658	67525983
chr3	67543362	67544031
chr3	67547241	67547761
chr3	67551002	67551800
chr3	67553137	67554325
chr3	67555217	67555798
chr3	67556946	67557982
chr3	67559996	67560452
chr3	67564213	67565278
chr3	67565513	67566364
chr3	67568120	67568656
chr3	67572856	67573392
chr3	67576283	67576675
chr3	67576826	67577090
chr3	67582030	67584128
chr3	67586529	67587050
chr3	67601604	67602009
chr3	67608753	67609154
chr3	67611849	67612150
chr3	67618810	67619294
chr3	67624675	67625143
chr3	67632550	67633048
chr3	67642964	67643570
chr3	67667045	67667319
chr3	67671430	67672208
chr3	67676793	67677768
chr3	67711688	67712036
chr3	67731898	67732260
chr3	67759751	67759984
chr3	67762139	67762548
chr3	67769739	67769944
chr3	67773449	67773798
chr3	67777762	67777964
chr3	67861509	67861915
chr3	67867347	67867775
chr3	67891859	67893516
chr3	67908361	67909086
chr3	67910143	67910505
chr3	67922692	67923531
chr3	67925490	67925691
chr3	67931143	67931664
chr3	67932589	67932875
chr3	67952596	67952823
chr3	67953605	67953805
chr3	67954014	67954993
chr3	67959463	67959872
chr3	67960099	67960306
chr3	67960821	67961023
chr3	67967947	67968280
chr3	67972497	67973080
chr3	67974217	67974927
chr3	67975080	67975328
chr3	67976631	67977018
chr3	67983247	67983772
chr3	67983835	67984035
chr3	68002423	68002727
chr3	68012418	68012670
chr3	68043887	68044935
chr3	68045635	68046464
chr3	68053621	68053875
chr3	68055023	68055751
chr3	68056348	68057284
chr3	68059041	68059488
chr3	68064053	68064581
chr3	68064654	68065087
chr3	68066390	68066981
chr3	68071485	68072666
chr3	68077447	68077994
chr3	68084628	68085382
chr3	68099423	68100268
chr3	68101101	68101662
chr3	68121324	68121725
chr3	68126146	68127283
chr3	68128686	68128953
chr3	68129472	68129730
chr3	68130367	68130819
chr3	68135696	68136035
chr3	68138277	68138538
chr3	68146913	68147150
chr3	68150548	68151233
chr3	68158737	68158937
chr3	68171428	68171697
chr3	68172051	68172503
chr3	68184615	68185466
chr3	68188987	68189533
chr3	68201284	68201485
chr3	68210242	68211000
chr3	68244383	68244663
chr3	68245988	68246410
chr3	68250342	68251054
chr3	68251943	68252143
chr3	68252218	68253030
chr3	68256465	68257306
chr3	68262147	68262943
chr3	68267802	68268480
chr3	68272145	68272364
chr3	68272609	68272845
chr3	68278141	68278367
chr3	68279374	68279574
chr3	68283284	68284139
chr3	68284258	68284518
chr3	68296590	68297169
chr3	68298106	68298868
chr3	68322974	68323731
chr3	68325384	68326170
chr3	68326740	68327024
chr3	68328264	68328561
chr3	68334961	68335229
chr3	68340671	68341058
chr3	68343752	68344223
chr3	68353532	68353810
chr3	68356593	68357335
chr3	68367616	68369075
chr3	68369380	68369643
chr3	68374898	68375580
chr3	68376713	68376917
chr3	68377733	68378032
chr3	68378871	68379137
chr3	68379317	68379637
chr3	68382317	68383046
chr3	68383765	68384064
chr3	68386342	68386542
chr3	68388047	68388247
chr3	68393385	68393986
chr3	68403330	68404482
chr3	68405726	68405969
chr3	68408406	68408606
chr3	68417005	68417214
chr3	68419595	68420464
chr3	68420904	68421132
chr3	68421692	68422322
chr3	68432005	68432495
chr3	68432686	68432957
chr3	68452928	68453748
chr3	68453811	68454412
chr3	68462223	68462748
chr3	68466239	68467326
chr3	68467648	68468743
chr3	68469519	68470677
chr3	68477406	68478101
chr3	68479014	68479615
chr3	68483586	68483862
chr3	68487591	68488219
chr3	68492517	68496136
chr3	68499535	68499944
chr3	68500402	68500812
chr3	68506452	68507108
chr3	68508548	68509572
chr3	68510967	68511320
chr3	68512383	68512610
chr3	68513313	68513694
chr3	68513764	68514433
chr3	68514652	68515280
chr3	68516035	68518093
chr3	68518612	68519031
chr3	68525315	68526911
chr3	68527084	68527284
chr3	68528914	68529700
chr3	68531788	68532631
chr3	68534190	68535583
chr3	68536252	68536452
chr3	68542011	68542456
chr3	68542797	68543719
chr3	68544399	68545161
chr3	68545938	68546322
chr3	68550631	68550831
chr3	68555112	68555429
chr3	68556857	68557454
chr3	68558851	68559080
chr3	68559868	68560747
chr3	68562987	68563352
chr3	68563490	68564503
chr3	68570276	68570779
chr3	68572063	68572985
chr3	68573149	68573658
chr3	68575520	68576043
chr3	68576179	68577210
chr3	68581662	68581947
chr3	68582049	68582839
chr3	68583045	68584662
chr3	68585036	68585508
chr3	68586466	68588123
chr3	68589175	68589784
chr3	68590338	68590674
chr3	68592731	68593957
chr3	68595057	68595954
chr3	68600487	68601325
chr3	68602133	68603891
chr3	68604949	68605463
chr3	68606338	68606591
chr3	68606720	68607083
chr3	68607349	68607841
chr3	68608609	68609515
chr3	68609763	68610397
chr3	68610583	68611181
chr3	68611315	68611661
chr3	68614912	68615850
chr3	68617573	68618455
chr3	68619014	68619513
chr3	68620194	68620488
chr3	68624586	68624870
chr3	68629094	68629452
chr3	68631268	68631549
chr3	68632479	68633404
chr3	68633523	68634141
chr3	68637817	68639133
chr3	68642719	68642934
chr3	68646271	68647611
chr3	68650221	68650834
chr3	68652967	68653560
chr3	68656500	68657537
chr3	68657737	68657950
chr3	68660296	68661450
chr3	68662411	68663537
chr3	68664755	68665560
chr3	68666260	68667085
chr3	68674985	68675849
chr3	68676212	68677565
chr3	68679290	68680022
chr3	68683131	68683369
chr3	68683555	68684034
chr3	68684279	68684618
chr3	68684726	68685086
chr3	68686988	68687691
chr3	68691150	68694293
chr3	68708079	68708573
chr3	68708660	68709704
chr3	68713441	68714129
chr3	68717171	68717724
chr3	68719283	68719699
chr3	68719776	68720230
chr3	68720301	68720789
chr3	68742731	68744583
chr3	68758618	68759925
chr3	68760010	68760272
chr3	68760469	68760684
chr3	68760854	68761085
chr3	68761399	68762548
chr3	68764645	68766152
chr3	68766735	68767224
chr3	68771544	68772036
chr3	68777162	68777615
chr3	68777682	68778262
chr3	68778476	68778984
chr3	68779788	68780167
chr3	68780880	68781992
chr3	68782334	68782859
chr3	68782939	68783271
chr3	68783742	68784485
chr3	68786830	68787147
chr3	68787373	68788155
chr3	68789352	68789871
chr3	68792918	68793252
chr3	68793305	68793519
chr3	68793746	68794927
chr3	68795662	68796077
chr3	68797441	68797679
chr3	68805484	68805703
chr3	68805756	68805956
chr3	68821318	68822433
chr3	68823530	68825414
chr3	68827495	68828340
chr3	68828624	68828841
chr3	68829862	68830618
chr3	68840204	68840807
chr3	68844557	68844780
chr3	68848177	68848629
chr3	68852438	68852783
chr3	68864840	68865183
chr3	68868725	68871068
chr3	68881516	68882152
chr3	68905046	68906636
chr3	68906758	68906994
chr3	68928719	68928919
chr3	68929277	68930179
chr3	68933312	68933657
chr3	68935558	68935836
chr3	68936822	68937549
chr3	68940165	68941300
chr3	68941602	68942443
chr3	68952066	68952369
chr3	68954354	68954821
chr3	68956097	68957258
chr3	68957486	68957686
chr3	68964760	68965192
chr3	68966558	68967912
chr3	68968991	68969526
chr3	68974335	68976535
chr3	68979017	68979602
chr3	68980791	68981562
chr3	68998550	68998940
chr3	69004004	69006724
chr3	69012416	69012616
chr3	69012639	69012970
chr3	69016974	69017737
chr3	69020163	69020659
chr3	69026144	69026537
chr3	69030693	69031020
chr3	69031527	69031740
chr3	69035398	69035757
chr3	69040241	69040491
chr3	69041314	69041711
chr3	69043993	69046015
chr3	69046525	69046873
chr3	69049003	69049682
chr3	69049787	69050011
chr3	69054676	69055727
chr3	69062492	69063351
chr3	69063633	69065213
chr3	69094390	69095248
chr3	69100450	69100836
chr3	69104794	69105053
chr3	69111949	69112312
chr3	69113476	69114316
chr3	69114452	69115201
chr3	69115276	69115670
chr3	69115731	69116113
chr3	69117263	69117581
chr3	69118155	69118572
chr3	69118796	69119304
chr3	69121830	69122030
chr3	69122142	69122421
chr3	69125796	69128010
chr3	69139826	69140081
chr3	69140319	69141482
chr3	69141912	69143008
chr3	69149807	69150007
chr3	69150982	69151268
chr3	69154554	69155115
chr3	69156161	69157102
chr3	69159412	69159875
chr3	69163106	69163492
chr3	69170901	69171748
chr3	69177005	69178172
chr3	69178384	69178621
chr3	69179251	69179984
chr3	69185120	69186991
chr3	69194589	69194789
chr3	69198266	69198691
chr3	69200296	69200835
chr3	69200878	69201708
chr3	69202407	69202641
chr3	69205219	69206164
chr3	69208346	69209037
chr3	69220374	69220574
chr3	69221999	69223258
chr3	69223618	69224419
chr3	69225076	69225337
chr3	69228067	69228479
chr3	69231505	69232105
chr3	69238170	69238987
chr3	69239253	69239639
chr3	69243496	69243696
chr3	69244294	69244503
chr3	69252523	69253854
chr3	69256706	69257391
chr3	69259416	69259837
chr3	69263248	69263594
chr3	69264292	69264600
chr3	69271646	69272296
chr3	69272688	69272934
chr3	69274064	69275180
chr3	69281845	69283438
chr3	69289793	69290841
chr3	69292639	69293210
chr3	69296175	69297080
chr3	69315934	69318022
chr3	69318281	69318558
chr3	69318599	69319390
chr3	69323556	69324824
chr3	69329828	69330439
chr3	69333337	69334205
chr3	69338479	69338927
chr3	69340409	69340832
chr3	69341623	69342090
chr3	69342171	69343311
chr3	69346518	69346931
chr3	69348142	69349719
chr3	69349794	69350543
chr3	69351854	69352054
chr3	69352206	69352541
chr3	69353470	69353917
chr3	69354488	69355037
chr3	69356119	69356682
chr3	69356893	69357112
chr3	69357861	69358834
chr3	69361282	69362906
chr3	69364245	69364585
chr3	69367192	69368762
chr3	69373563	69375339
chr3	69377089	69377307
chr3	69377373	69377858
chr3	69382212	69382499
chr3	69382564	69382853
chr3	69389178	69389770
chr3	69392298	69393672
chr3	69393932	69394989
chr3	69399394	69400263
chr3	69402944	69403618
chr3	69406185	69406699
chr3	69410697	69411020
chr3	69411228	69412092
chr3	69416199	69416427
chr3	69417344	69417719
chr3	69423062	69423806
chr3	69427135	69428231
chr3	69429203	69429814
chr3	69433557	69434721
chr3	69438788	69439812
chr3	69440907	69441107
chr3	69444574	69444778
chr3	69446597	69447818
chr3	69448965	69449544
chr3	69453610	69453810
chr3	69453820	69454167
chr3	69458590	69459659
chr3	69461968	69462391
chr3	69463416	69464008
chr3	69465747	69466380
chr3	69467754	69469254
chr3	69469469	69469711
chr3	69470339	69470555
chr3	69472501	69472701
chr3	69479955	69480577
chr3	69481345	69482236
chr3	69483881	69484993
chr3	69487241	69487715
chr3	69489411	69490441
chr3	69491105	69491870
chr3	69494402	69494645
chr3	69494778	69495617
chr3	69497176	69497731
chr3	69501750	69503025
chr3	69505013	69505786
chr3	69509091	69510151
chr3	69511870	69513027
chr3	69515358	69516547
chr3	69517173	69517413
chr3	69519246	69520872
chr3	69524013	69525094
chr3	69525103	69525430
chr3	69529450	69530259
chr3	69530947	69531945
chr3	69535562	69535879
chr3	69536087	69536733
chr3	69542897	69544113
chr3	69544851	69545404
chr3	69545465	69545772
chr3	69548474	69549478
chr3	69549701	69549901
chr3	69555503	69557070
chr3	69558826	69560356
chr3	69561712	69561987
chr3	69563457	69564060
chr3	69565859	69566082
chr3	69576835	69577221
chr3	69578847	69579078
chr3	69580003	69580428
chr3	69583869	69584196
chr3	69587699	69589010
chr3	69594105	69594320
chr3	69597584	69599503
chr3	69602582	69603072
chr3	69606936	69607408
chr3	69607461	69608373
chr3	69613815	69614015
chr3	69624019	69624657
chr3	69626255	69626455
chr3	69633602	69633921
chr3	69634084	69634347
chr3	69649412	69650211
chr3	69653294	69653934
chr3	69654791	69655999
chr3	69656412	69656750
chr3	69657417	69657977
chr3	69664207	69665016
chr3	69666459	69666686
chr3	69667409	69668335
chr3	69669536	69669903
chr3	69673024	69673989
chr3	69674256	69674512
chr3	69679832	69680055
chr3	69689717	69690135
chr3	69697267	69697610
chr3	69699432	69700513
chr3	69701785	69702301
chr3	69708968	69710155
chr3	69712985	69713341
chr3	69721558	69723107
chr3	69723986	69724467
chr3	69750531	69750737
chr3	69755078	69755569
chr3	69755940	69756918
chr3	69757515	69757726
chr3	69761173	69761676
chr3	69778924	69780057
chr3	69795005	69795248
chr3	69796891	69797166
chr3	69797435	69798115
chr3	69803154	69803572
chr3	69807804	69808350
chr3	69816410	69816929
chr3	69819204	69820180
chr3	69827297	69827552
chr3	69859738	69862185
chr3	69868887	69869202
chr3	69869762	69870171
chr3	69871120	69871548
chr3	69872536	69873582
chr3	69877267	69878090
chr3	69883251	69884396
chr3	69885479	69885711
chr3	69885792	69886314
chr3	69887256	69887840
chr3	69892281	69892994
chr3	69893215	69893415
chr3	69897821	69898431
chr3	69901457	69901875
chr3	69901917	69903498
chr3	69907667	69908507
chr3	69910150	69910386
chr3	69912814	69913301
chr3	69923084	69923383
chr3	69953741	69954660
chr3	69962016	69962743
chr3	70002991	70003864
chr3	70003936	70004227
chr3	70035441	70036491
chr3	70054813	70055033
chr3	70091331	70091611
chr3	70091673	70091894
chr3	70096724	70097072
chr3	70097754	70098186
chr3	70098241	70098513
chr3	70102324	70105111
chr3	70190879	70191087
chr3	70201283	70202526
chr3	70207160	70207373
chr3	70210420	70211129
chr3	70223345	70224468
chr3	70224573	70225426
chr3	70226917	70227289
chr3	70227402	70227602
chr3	70227791	70228422
chr3	70250456	70251290
chr3	70252080	70252316
chr3	70252908	70253444
chr3	70258288	70258560
chr3	70261840	70262040
chr3	70307343	70308556
chr3	70309320	70309576
chr3	70311081	70312643
chr3	70313256	70313468
chr3	70324774	70325036
chr3	70342475	70342675
chr3	70362033	70362233
chr3	70399382	70400532
chr3	70406419	70407091
chr3	70421689	70423227
chr3	70457164	70458433
chr3	70458987	70459553
chr3	70461931	70462154
chr3	70469913	70470113
chr3	70482388	70483625
chr3	70492721	70493403
chr3	70500927	70501728
chr3	70503001	70503227
chr3	70524915	70525115
chr3	70526695	70527032
chr3	70527224	70527465
chr3	70533508	70534112
chr3	70540685	70541067
chr3	70541732	70542018
chr3	70543598	70544773
chr3	70550795	70551186
chr3	70557993	70558276
chr3	70636345	70636807
chr3	70638046	70639267
chr3	70654180	70654567
chr3	70658002	70658266
chr3	70665342	70665559
chr3	70665886	70666090
chr3	70735455	70735682
chr3	70788057	70788257
chr3	70801994	70802642
chr3	70802784	70803077
chr3	70803330	70803530
chr3	70847333	70847930
chr3	70861017	70861217
chr3	70873523	70875048
chr3	70875467	70875676
chr3	70916228	70916428
chr3	70947186	70947475
chr3	70959362	70959563
chr3	70959719	70960556
chr3	70962205	70963037
chr3	70976892	70977482
chr3	70980198	70980455
chr3	71003184	71003477
chr3	71019193	71019429
chr3	71021851	71022051
chr3	71030895	71031234
chr3	71032877	71033086
chr3	71033128	71033422
chr3	71053476	71053720
chr3	71055690	71055890
chr3	71080664	71080907
chr3	71092682	71093024
chr3	71095736	71096565
chr3	71159043	71159635
chr3	71193832	71194169
chr3	71211214	71211460
chr3	71220309	71221465
chr3	71240719	71241304
chr3	71252959	71253189
chr3	71253223	71253650
chr3	71265075	71265296
chr3	71268849	71269070
chr3	71286397	71286640
chr3	71301830	71302295
chr3	71308715	71309195
chr3	71311170	71311676
chr3	71329066	71329462
chr3	71345791	71346219
chr3	71346800	71347008
chr3	71351953	71352477
chr3	71417502	71417702
chr3	71419847	71420138
chr3	71483392	71484056
chr3	71497550	71497958
chr3	71512736	71513215
chr3	71558915	71559472
chr3	71563656	71564530
chr3	71581173	71581494
chr3	71590939	71591157
chr3	71605928	71606150
chr3	71608573	71608818
chr3	71610094	71610294
chr3	71631777	71632131
chr3	71643302	71643626
chr3	71665378	71665887
chr3	71713665	71714314
chr3	71721259	71721489
chr3	71730001	71730454
chr3	71749224	71749685
chr3	71751330	71751660
chr3	71764135	71764490
chr3	71764580	71764789
chr3	71766467	71766786
chr3	71783071	71783534
chr3	71797800	71798056
chr3	71802046	71802246
chr3	71802711	71802911
chr3	71812381	71812660
chr3	71824021	71824609
chr3	71824629	71825305
chr3	71835928	71836647
chr3	71847912	71848188
chr3	71848416	71848620
chr3	71866888	71867163
chr3	71880115	71880657
chr3	71901395	71901610
chr3	71903402	71903617
chr3	71914706	71914944
chr3	71923529	71924501
chr3	71932951	71933259
chr3	71947189	71947855
chr3	71954744	71954973
chr3	71959537	71959788
chr3	71963511	71963729
chr3	71965776	71965976
chr3	71971596	71971834
chr3	71980510	71980710
chr3	71986205	71986909
chr3	72002503	72003073
chr3	72003142	72003500
chr3	72004350	72004638
chr3	72004945	72005145
chr3	72010642	72010842
chr3	72011051	72011251
chr3	72022841	72023074
chr3	72023097	72023461
chr3	72036201	72036502
chr3	72045410	72045746
chr3	72050020	72050328
chr3	72087593	72087805
chr3	72089566	72089811
chr3	72097881	72098152
chr3	72103766	72104093
chr3	72125474	72125690
chr3	72132777	72133299
chr3	72133485	72133687
chr3	72133851	72134098
chr3	72182259	72182459
chr3	72182526	72182764
chr3	72195834	72196487
chr3	72213083	72213378
chr3	72219890	72220313
chr3	72233326	72233681
chr3	72237861	72238117
chr3	72304476	72305057
chr3	72308445	72308891
chr3	72327699	72327899
chr3	72328233	72328494
chr3	72332048	72332336
chr3	72347299	72347670
chr3	72377311	72377791
chr3	72379374	72379618
chr3	72406298	72406674
chr3	72414723	72414929
chr3	72455360	72455649
chr3	72463900	72464476
chr3	72467235	72467484
chr3	72504194	72504703
chr3	72517279	72518413
chr3	72524839	72525039
chr3	72525622	72526420
chr3	72527046	72527246
chr3	72535878	72536268
chr3	72542644	72542844
chr3	72552310	72552513
chr3	72554891	72555246
chr3	72571136	72571540
chr3	72581708	72581971
chr3	72585149	72585559
chr3	72612714	72613572
chr3	72618354	72618639
chr3	72619791	72620247
chr3	72620669	72621438
chr3	72624686	72625026
chr3	72625104	72625611
chr3	72639932	72640148
chr3	72685860	72686275
chr3	72710239	72710679
chr3	72717248	72717484
chr3	72722980	72723419
chr3	72735024	72735378
chr3	72759165	72759407
chr3	72761068	72761489
chr3	72790673	72790882
chr3	72828748	72828988
chr3	72848126	72848479
chr3	72854298	72854558
chr3	72855136	72855860
chr3	72866687	72867119
chr3	72867184	72867475
chr3	72872549	72873010
chr3	72876511	72876759
chr3	72884981	72885181
chr3	72916497	72916801
chr3	72928676	72928876
chr3	72932942	72933142
chr3	72936455	72936762
chr3	72939249	72939793
chr3	72950134	72950432
chr3	72976408	72977007
chr3	72997371	72997821
chr3	73045959	73046776
chr3	73048653	73049138
chr3	73049469	73049761
chr3	73053259	73054223
chr3	73054272	73054584
chr3	73055371	73055982
chr3	73056485	73057077
chr3	73057163	73057868
chr3	73058112	73058653
chr3	73065520	73066712
chr3	73071532	73072154
chr3	73072214	73072659
chr3	73084360	73085324
chr3	73109127	73109473
chr3	73115135	73116010
chr3	73122748	73122949
chr3	73134110	73135043
chr3	73136702	73136936
chr3	73153844	73154233
chr3	73155652	73156351
chr3	73165887	73166190
chr3	73166637	73167150
chr3	73173790	73174344
chr3	73174486	73174755
chr3	73216491	73216714
chr3	73222909	73223213
chr3	73226606	73227023
chr3	73239991	73240191
chr3	73247508	73247744
chr3	73261854	73262548
chr3	73285900	73286202
chr3	73301418	73301799
chr3	73316344	73316544
chr3	73323084	73323856
chr3	73334632	73335168
chr3	73339585	73340112
chr3	73342938	73343761
chr3	73344459	73344964
chr3	73354659	73355429
chr3	73359021	73359265
chr3	73370569	73370794
chr3	73378929	73379214
chr3	73379277	73379477
chr3	73392667	73392944
chr3	73395145	73396954
chr3	73397071	73397271
chr3	73401112	73401927
chr3	73409836	73410487
chr3	73417635	73417903
chr3	73423390	73423633
chr3	73458597	73459028
chr3	73461712	73462111
chr3	73486134	73486334
chr3	73510534	73510859
chr3	73513000	73513200
chr3	73522862	73523884
chr3	73536864	73537111
chr3	73541346	73541732
chr3	73543408	73543608
chr3	73560132	73560332
chr3	73564470	73564771
chr3	73572932	73573227
chr3	73587555	73588059
chr3	73595244	73595842
chr3	73598067	73598385
chr3	73601156	73601503
chr3	73610882	73611825
chr3	73621897	73622144
chr3	73622616	73622947
chr3	73625362	73625670
chr3	73626300	73626616
chr3	73627599	73628752
chr3	73637127	73637382
chr3	73647041	73647621
chr3	73650823	73651023
chr3	73656936	73657294
chr3	73668181	73668622
chr3	73673065	73673991
chr3	73677264	73677747
chr3	73684627	73684925
chr3	73688858	73689187
chr3	73695449	73695968
chr3	73698938	73699237
chr3	73700468	73701135
chr3	73706365	73706856
chr3	73707486	73708673
chr3	73709690	73710272
chr3	73717615	73718408
chr3	73725727	73726121
chr3	73729504	73729922
chr3	73731649	73732412
chr3	73732766	73733117
chr3	73742785	73743032
chr3	73747606	73747815
chr3	73749977	73750318
chr3	73759473	73759673
chr3	73761967	73762322
chr3	73779731	73779999
chr3	73782529	73783173
chr3	73783284	73783505
chr3	73788201	73788626
chr3	73801879	73802370
chr3	73808854	73809204
chr3	73813266	73813697
chr3	73833294	73833494
chr3	73838085	73838737
chr3	73851194	73851450
chr3	73871816	73872098
chr3	73879237	73879823
chr3	73895619	73895837
chr3	73913477	73913708
chr3	73933819	73934019
chr3	73934470	73934904
chr3	73941805	73942161
chr3	73942232	73942533
chr3	73951345	73951557
chr3	73951915	73952146
chr3	73958202	73958441
chr3	73964318	73964941
chr3	73979661	73979957
chr3	74000564	74001708
chr3	74010566	74010773
chr3	74011682	74012103
chr3	74036811	74037016
chr3	74037323	74038029
chr3	74058137	74058394
chr3	74063401	74063740
chr3	74066445	74066739
chr3	74066966	74067166
chr3	74075407	74076137
chr3	74076149	74076349
chr3	74113013	74113483
chr3	74113653	74113856
chr3	74124356	74124758
chr3	74125718	74127146
chr3	74138061	74138526
chr3	74140441	74140707
chr3	74149428	74149746
chr3	74164343	74164921
chr3	74167108	74167308
chr3	74181796	74181996
chr3	74224681	74224884
chr3	74275641	74275841
chr3	74289871	74290268
chr3	74290856	74291446
chr3	74309486	74309752
chr3	74329514	74329966
chr3	74331431	74331792
chr3	74359489	74359751
chr3	74372449	74372928
chr3	74374414	74374614
chr3	74378706	74378975
chr3	74391726	74392063
chr3	74402309	74402720
chr3	74405698	74405987
chr3	74423800	74424206
chr3	74445868	74446960
chr3	74449739	74449968
chr3	74470812	74471063
chr3	74497137	74497337
chr3	74507219	74507433
chr3	74507854	74508055
chr3	74510607	74511032
chr3	74511178	74511378
chr3	74532093	74532627
chr3	74534125	74534469
chr3	74534779	74535171
chr3	74549851	74550157
chr3	74568534	74568992
chr3	74575711	74575939
chr3	74588469	74589517
chr3	74600537	74600737
chr3	74601395	74602074
chr3	74613534	74613741
chr3	74637576	74637827
chr3	74637927	74638163
chr3	74656439	74656720
chr3	74664228	74664485
chr3	74676775	74677007
chr3	74683988	74684205
chr3	74684320	74684644
chr3	74706190	74706532
chr3	74709764	74710078
chr3	74717664	74718602
chr3	74727453	74727653
chr3	74738576	74738799
chr3	74748702	74749246
chr3	74784410	74784889
chr3	74786156	74787058
chr3	74801125	74801365
chr3	74826627	74827011
chr3	74827337	74827537
chr3	74830967	74831167
chr3	74831691	74831921
chr3	74832844	74833079
chr3	74845489	74845714
chr3	74894229	74894436
chr3	74900187	74900411
chr3	74900468	74901166
chr3	74905320	74905576
chr3	74913590	74913809
chr3	74916113	74916403
chr3	74920574	74921519
chr3	74932830	74933032
chr3	74952157	74952435
chr3	74962435	74962874
chr3	74983290	74983499
chr3	74983877	74984077
chr3	74999121	74999537
chr3	75009676	75010235
chr3	75034533	75034766
chr3	75068663	75068865
chr3	75068932	75069154
chr3	75078835	75079286
chr3	75104872	75105302
chr3	75119911	75120165
chr3	75136277	75136817
chr3	75143744	75143962
chr3	75164363	75165629
chr3	75187219	75187473
chr3	75188301	75188515
chr3	75202292	75203450
chr3	75219214	75220441
chr3	75225356	75225844
chr3	75238865	75239312
chr3	75240472	75241276
chr3	75259204	75259921
chr3	75275191	75275559
chr3	75276075	75276306
chr3	75277399	75277872
chr3	75278774	75278974
chr3	75279851	75280051
chr3	75286837	75287640
chr3	75293141	75293668
chr3	75296539	75298241
chr3	75301128	75301347
chr3	75304420	75306312
chr3	75308201	75308554
chr3	75308818	75309368
chr3	75320972	75321529
chr3	75381595	75382163
chr3	75387080	75387280
chr3	75389869	75390073
chr3	75392445	75392740
chr3	75393256	75393511
chr3	75394255	75396245
chr3	75426439	75426849
chr3	75474658	75475744
chr3	75489109	75489309
chr3	75492696	75493548
chr3	75498293	75500008
chr3	75512800	75513443
chr3	75513498	75513726
chr3	75517668	75518560
chr3	75522830	75523107
chr3	75525039	75525403
chr3	75530819	75531839
chr3	75532126	75532344
chr3	75532413	75532719
chr3	75534632	75535391
chr3	75542694	75543390
chr3	75543649	75544011
chr3	75547004	75547204
chr3	75548044	75548244
chr3	75573394	75574808
chr3	75579189	75579980
chr3	75583296	75584195
chr3	75584531	75585844
chr3	75585934	75586382
chr3	75601075	75601526
chr3	75610832	75611032
chr3	75611073	75611599
chr3	75618402	75618774
chr3	75624614	75625542
chr3	75630106	75630697
chr3	75631021	75631435
chr3	75633365	75634061
chr3	75635492	75636104
chr3	75639484	75640111
chr3	75643486	75643793
chr3	75644636	75645532
chr3	75646484	75646736
chr3	75647499	75647858
chr3	75648772	75649038
chr3	75651655	75651939
chr3	75655606	75656472
chr3	75659525	75660154
chr3	75664692	75665587
chr3	75667011	75667274
chr3	75670178	75671418
chr3	75682497	75683256
chr3	75685265	75685538
chr3	75686679	75688397
chr3	75695680	75697099
chr3	75700010	75700301
chr3	75705219	75705507
chr3	75705951	75706980
chr3	75708135	75708382
chr3	75713511	75714688
chr3	75715098	75715329
chr3	75719177	75719481
chr3	75719674	75720030
chr3	75720148	75721548
chr3	75730730	75731862
chr3	75743622	75746416
chr3	75760763	75760963
chr3	75762996	75764304
chr3	75773961	75774678
chr3	75786966	75787380
chr3	75787662	75789591
chr3	75794438	75794751
chr3	75798623	75799003
chr3	75814901	75815261
chr3	75833716	75833916
chr3	75834923	75835293
chr3	75835350	75836260
chr3	75860567	75862565
chr3	75864243	75864581
chr3	75868764	75869597
chr3	75879321	75879791
chr3	75881592	75881871
chr3	75883803	75884129
chr3	75889353	75889687
chr3	75891816	75892433
chr3	75894817	75895933
chr3	75902273	75902514
chr3	75902518	75903279
chr3	75910086	75910970
chr3	75912893	75913126
chr3	75916175	75916910
chr3	75917999	75918463
chr3	75918919	75919532
chr3	75921562	75922028
chr3	75922079	75922478
chr3	75926413	75926664
chr3	75929823	75931091
chr3	75938637	75938853
chr3	75939836	75940356
chr3	75942154	75943313
chr3	75952387	75952697
chr3	75952845	75953271
chr3	75954033	75954536
chr3	75955684	75957614
chr3	75962391	75963781
chr3	75980911	75981362
chr3	76001011	76001550
chr3	76005699	76006009
chr3	76008242	76009259
chr3	76025635	76025835
chr3	76067811	76068259
chr3	76073712	76074913
chr3	76075333	76076236
chr3	76106349	76106936
chr3	76121675	76121875
chr3	76140455	76140974
chr3	76190890	76191125
chr3	76257624	76257908
chr3	76289696	76289942
chr3	76301039	76302344
chr3	76317192	76317396
chr3	76318287	76318533
chr3	76322215	76322708
chr3	76329535	76329895
chr3	76335115	76335335
chr3	76359801	76360584
chr3	76365587	76365819
chr3	76371822	76372022
chr3	76381698	76381901
chr3	76382704	76382962
chr3	76387470	76387688
chr3	76388310	76388666
chr3	76398649	76399075
chr3	76399462	76399672
chr3	76425140	76426186
chr3	76428780	76429497
chr3	76429771	76430239
chr3	76443159	76443442
chr3	76452317	76452789
chr3	76468197	76468406
chr3	76477014	76477452
chr3	76483788	76484241
chr3	76501983	76502183
chr3	76547903	76548198
chr3	76548253	76548498
chr3	76553300	76553671
chr3	76554016	76554296
chr3	76571837	76572040
chr3	76575711	76576015
chr3	76580940	76581140
chr3	76586477	76586822
chr3	76593253	76593565
chr3	76593675	76593875
chr3	76595470	76595741
chr3	76607573	76607773
chr3	76619482	76619808
chr3	76619996	76620495
chr3	76642201	76643142
chr3	76663773	76664414
chr3	76670443	76671247
chr3	76676095	76676309
chr3	76679741	76681150
chr3	76692446	76692738
chr3	76693315	76693515
chr3	76707664	76707864
chr3	76762496	76762843
chr3	76789123	76789446
chr3	76796133	76796413
chr3	76803449	76803869
chr3	76829823	76830140
chr3	76847113	76847623
chr3	76860534	76860759
chr3	76863204	76863404
chr3	76906158	76906490
chr3	76937520	76937973
chr3	76967441	76968018
chr3	76969351	76969565
chr3	77010318	77010518
chr3	77013801	77014052
chr3	77034153	77034416
chr3	77062295	77062635
chr3	77074335	77074669
chr3	77083799	77084046
chr3	77084370	77084760
chr3	77091635	77092146
chr3	77104055	77104268
chr3	77104789	77105136
chr3	77119882	77120082
chr3	77120804	77121013
chr3	77153746	77153977
chr3	77180779	77181079
chr3	77198280	77198669
chr3	77199739	77200145
chr3	77200193	77200557
chr3	77200912	77201112
chr3	77202422	77202699
chr3	77210038	77210276
chr3	77219738	77220017
chr3	77286958	77287158
chr3	77287247	77287616
chr3	77314808	77315117
chr3	77319130	77319663
chr3	77354705	77355268
chr3	77367824	77368024
chr3	77371030	77371299
chr3	77388864	77389433
chr3	77389680	77389959
chr3	77400191	77400473
chr3	77406533	77406733
chr3	77427441	77427729
chr3	77429953	77430278
chr3	77448238	77448451
chr3	77459196	77459710
chr3	77463459	77463775
chr3	77472058	77472407
chr3	77479342	77479809
chr3	77479962	77480203
chr3	77484266	77484520
chr3	77521384	77521757
chr3	77542287	77542547
chr3	77552430	77552721
chr3	77562799	77563117
chr3	77563219	77563892
chr3	77594386	77594756
chr3	77604431	77604844
chr3	77611212	77611445
chr3	77661239	77661439
chr3	77666352	77666895
chr3	77676647	77676847
chr3	77695600	77695800
chr3	77695974	77696264
chr3	77703831	77704183
chr3	77714708	77715589
chr3	77730751	77730951
chr3	77751590	77751819
chr3	77758651	77759365
chr3	77776158	77776692
chr3	77777656	77778237
chr3	77781366	77782015
chr3	77800830	77801131
chr3	77807112	77807559
chr3	77831395	77832562
chr3	77835268	77835468
chr3	77858515	77858791
chr3	77867706	77867967
chr3	77887673	77888068
chr3	77891818	77892772
chr3	77896769	77897638
chr3	77907508	77908595
chr3	77917978	77918516
chr3	77919045	77919245
chr3	77923116	77923439
chr3	77937107	77937312
chr3	77937372	77938271
chr3	77944309	77944675
chr3	77944815	77945486
chr3	77955370	77955570
chr3	77976594	77976799
chr3	77977251	77977532
chr3	77999041	77999283
chr3	78000801	78001154
chr3	78006660	78006948
chr3	78007093	78007974
chr3	78025283	78025842
chr3	78032027	78032336
chr3	78032707	78033306
chr3	78049074	78049854
chr3	78057558	78057816
chr3	78058399	78058915
chr3	78059477	78060336
chr3	78061131	78061583
chr3	78061648	78061860
chr3	78062516	78063111
chr3	78063224	78063575
chr3	78066434	78066686
chr3	78067061	78067584
chr3	78076746	78077814
chr3	78091370	78091664
chr3	78125721	78125937
chr3	78132785	78133330
chr3	78158134	78159508
chr3	78171612	78172746
chr3	78209672	78210731
chr3	78312032	78312330
chr3	78314486	78314714
chr3	78331844	78332044
chr3	78340036	78341440
chr3	78357876	78359051
chr3	78371413	78372062
chr3	78382916	78383391
chr3	78413047	78413357
chr3	78426660	78426948
chr3	78477770	78478015
chr3	78481048	78481438
chr3	78481621	78482412
chr3	78485564	78485764
chr3	78508909	78509793
chr3	78512722	78513206
chr3	78549333	78549795
chr3	78552138	78552725
chr3	78564026	78565513
chr3	78569473	78570041
chr3	78573381	78573824
chr3	78574780	78575204
chr3	78581122	78581440
chr3	78581855	78582263
chr3	78582356	78583116
chr3	78618717	78619411
chr3	78635312	78635679
chr3	78661816	78662047
chr3	78667727	78667927
chr3	78691138	78692047
chr3	78698988	78699374
chr3	78707728	78707943
chr3	78709009	78709209
chr3	78716478	78717365
chr3	78756099	78756299
chr3	78795967	78796428
chr3	78796509	78796738
chr3	78803025	78803531
chr3	78806648	78806926
chr3	78826563	78826966
chr3	78866149	78866626
chr3	78884663	78885411
chr3	78899876	78900469
chr3	78901089	78901401
chr3	78901613	78902202
chr3	78907945	78909081
chr3	78918858	78920628
chr3	78932981	78933341
chr3	78942473	78943166
chr3	78948188	78948759
chr3	78949267	78949567
chr3	78950167	78950415
chr3	78950487	78950687
chr3	78955350	78955881
chr3	78958818	78959372
chr3	78962207	78962683
chr3	78964207	78965387
chr3	78966387	78967681
chr3	78967746	78967992
chr3	78978595	78979587
chr3	78980118	78980437
chr3	78980832	78981071
chr3	78981204	78981634
chr3	78987801	78988987
chr3	78995225	78995504
chr3	79003962	79004332
chr3	79015267	79016878
chr3	79018701	79019024
chr3	79022563	79024634
chr3	79025910	79026443
chr3	79028107	79028477
chr3	79034476	79035150
chr3	79039700	79040127
chr3	79056552	79056990
chr3	79059637	79060001
chr3	79061221	79061717
chr3	79066223	79067025
chr3	79067257	79067468
chr3	79069837	79070303
chr3	79070386	79070586
chr3	79070983	79072006
chr3	79074719	79074967
chr3	79076477	79076970
chr3	79077181	79077472
chr3	79080858	79081530
chr3	79082844	79084302
chr3	79085867	79086123
chr3	79086212	79086682
chr3	79088461	79088890
chr3	79088911	79089582
chr3	79100055	79101023
chr3	79101371	79102356
chr3	79108305	79108930
chr3	79111696	79112375
chr3	79117002	79117289
chr3	79120047	79120266
chr3	79121170	79121682
chr3	79126650	79127272
chr3	79127511	79128416
chr3	79130717	79131455
chr3	79132405	79133068
chr3	79133719	79134390
chr3	79134523	79134765
chr3	79139267	79139807
chr3	79140051	79140607
chr3	79141508	79142035
chr3	79143388	79143588
chr3	79144604	79146258
chr3	79146651	79146929
chr3	79152809	79154333
chr3	79156244	79156657
chr3	79158118	79158846
chr3	79160975	79162523
chr3	79167442	79167943
chr3	79173192	79173679
chr3	79177000	79178620
chr3	79178679	79179946
chr3	79180126	79180471
chr3	79181146	79182524
chr3	79190407	79190957
chr3	79191594	79191794
chr3	79192143	79193481
chr3	79193964	79194810
chr3	79196818	79197452
chr3	79198532	79198895
chr3	79202004	79203671
chr3	79204296	79204512
chr3	79205156	79205748
chr3	79206189	79207262
chr3	79209357	79210726
chr3	79211301	79211564
chr3	79213264	79213862
chr3	79218418	79219460
chr3	79221345	79223794
chr3	79224173	79224831
chr3	79225988	79226194
chr3	79226524	79226770
chr3	79226880	79227982
chr3	79228725	79229065
chr3	79233733	79234428
chr3	79237447	79239527
chr3	79240921	79241264
chr3	79242252	79242811
chr3	79242936	79243785
chr3	79244343	79244949
chr3	79246468	79246888
chr3	79246979	79247634
chr3	79247799	79248048
chr3	79248129	79248576
chr3	79248689	79250378
chr3	79252620	79253919
chr3	79254090	79254578
chr3	79261437	79262588
chr3	79264569	79264827
chr3	79264876	79265315
chr3	79265509	79265709
chr3	79267027	79267512
chr3	79269812	79270173
chr3	79272934	79273273
chr3	79278088	79278288
chr3	79285405	79288361
chr3	79289027	79289471
chr3	79293811	79294543
chr3	79296087	79296385
chr3	79299447	79299724
chr3	79310114	79310904
chr3	79313970	79314742
chr3	79325244	79325535
chr3	79326043	79326481
chr3	79333110	79333941
chr3	79336038	79337254
chr3	79340548	79341157
chr3	79341253	79341473
chr3	79345243	79345488
chr3	79348116	79348400
chr3	79357206	79357757
chr3	79360192	79361210
chr3	79366038	79366469
chr3	79368273	79368938
chr3	79373939	79374367
chr3	79377977	79379002
chr3	79379161	79380752
chr3	79380878	79381210
chr3	79381395	79381813
chr3	79400559	79400877
chr3	79401787	79402678
chr3	79408641	79408846
chr3	79413390	79414204
chr3	79415099	79415559
chr3	79415681	79416263
chr3	79418662	79419087
chr3	79425325	79426165
chr3	79430464	79430775
chr3	79433448	79433950
chr3	79435585	79437085
chr3	79438245	79438736
chr3	79440910	79441840
chr3	79445109	79445976
chr3	79448108	79449073
chr3	79451264	79451732
chr3	79452745	79453139
chr3	79454220	79454452
chr3	79455215	79455804
chr3	79469272	79469511
chr3	79469549	79469755
chr3	79472190	79472963
chr3	79473161	79473604
chr3	79474700	79476370
chr3	79478609	79478834
chr3	79478897	79479133
chr3	79481309	79481896
chr3	79484383	79485147
chr3	79491659	79492171
chr3	79493019	79493478
chr3	79493585	79493839
chr3	79493907	79494439
chr3	79495021	79495906
chr3	79500184	79500713
chr3	79509382	79509841
chr3	79511031	79511231
chr3	79511956	79512239
chr3	79514175	79515026
chr3	79516289	79516887
chr3	79516981	79517410
chr3	79517864	79520911
chr3	79523312	79523755
chr3	79524371	79525487
chr3	79527426	79528408
chr3	79528475	79528833
chr3	79531120	79531320
chr3	79531483	79532613
chr3	79535730	79536101
chr3	79537006	79537426
chr3	79537440	79538387
chr3	79538467	79538681
chr3	79538915	79539991
chr3	79542592	79543328
chr3	79549007	79549230
chr3	79549595	79550354
chr3	79551889	79552140
chr3	79555112	79555473
chr3	79558877	79560140
chr3	79560600	79560824
chr3	79564711	79565475
chr3	79565789	79565989
chr3	79566708	79569076
chr3	79569187	79569403
chr3	79572535	79572793
chr3	79574291	79574788
chr3	79576071	79577139
chr3	79577594	79578644
chr3	79579845	79580716
chr3	79582887	79583149
chr3	79583385	79583641
chr3	79586776	79587331
chr3	79589566	79590045
chr3	79590474	79590714
chr3	79590966	79592461
chr3	79595480	79595798
chr3	79604858	79605075
chr3	79627507	79627854
chr3	79647797	79648096
chr3	79650969	79651217
chr3	79656803	79657003
chr3	79664232	79665311
chr3	79670031	79670991
chr3	79672928	79673489
chr3	79683422	79683873
chr3	79687889	79688991
chr3	79689152	79689352
chr3	79689844	79690853
chr3	79691801	79692446
chr3	79703175	79703807
chr3	79705214	79705942
chr3	79706459	79706996
chr3	79718074	79718276
chr3	79725820	79727519
chr3	79737724	79738244
chr3	79738401	79738726
chr3	79740434	79740749
chr3	79744411	79745600
chr3	79746421	79747449
chr3	79772320	79772999
chr3	79780139	79780518
chr3	79783683	79784759
chr3	79788925	79789236
chr3	79793371	79793855
chr3	79797066	79797587
chr3	79798552	79798792
chr3	79799273	79799601
chr3	79800547	79801519
chr3	79808587	79809725
chr3	79811687	79811946
chr3	79813688	79814572
chr3	79818127	79818809
chr3	79820698	79821703
chr3	79823056	79824086
chr3	79824216	79824694
chr3	79824970	79825821
chr3	79830481	79830886
chr3	79838521	79839047
chr3	79841545	79841863
chr3	79841939	79844338
chr3	79848407	79849408
chr3	79849518	79850571
chr3	79851964	79852234
chr3	79852576	79853130
chr3	79853819	79854191
chr3	79854296	79855181
chr3	79855279	79855603
chr3	79862125	79862674
chr3	79864760	79865257
chr3	79865477	79865813
chr3	79866074	79866456
chr3	79866473	79868218
chr3	79871518	79871726
chr3	79875196	79875441
chr3	79876842	79877152
chr3	79878325	79878701
chr3	79879161	79880136
chr3	79881704	79881967
chr3	79883086	79883493
chr3	79884560	79885228
chr3	79885714	79887691
chr3	79888045	79888297
chr3	79897266	79898829
chr3	79899869	79900240
chr3	79900648	79901102
chr3	79903782	79904240
chr3	79904354	79904802
chr3	79907249	79908403
chr3	79910798	79911109
chr3	79911198	79911482
chr3	79926348	79926650
chr3	79928201	79929062
chr3	79929857	79931240
chr3	79935951	79936818
chr3	79936838	79937590
chr3	79947573	79948470
chr3	79953099	79953610
chr3	79956588	79958386
chr3	79966680	79966880
chr3	79967342	79967746
chr3	79968245	79968887
chr3	79969494	79970773
chr3	79970894	79971110
chr3	79972415	79972886
chr3	79974961	79976387
chr3	79976722	79977198
chr3	79977530	79978574
chr3	79983950	79984182
chr3	79984564	79984921
chr3	79988969	79989888
chr3	79989945	79991097
chr3	79994042	79994576
chr3	79995610	79997222
chr3	79997345	79997572
chr3	79998137	79998343
chr3	80004282	80005530
chr3	80006256	80006649
chr3	80009225	80009481
chr3	80020009	80020638
chr3	80030354	80030554
chr3	80032530	80033711
chr3	80033965	80034226
chr3	80038664	80038889
chr3	80042663	80043562
chr3	80049304	80049927
chr3	80051618	80052376
chr3	80052517	80052722
chr3	80052861	80053245
chr3	80054639	80055009
chr3	80056187	80057385
chr3	80058563	80059291
chr3	80059603	80060625
chr3	80079036	80079683
chr3	80079756	80081039
chr3	80084004	80084872
chr3	80094845	80095289
chr3	80096697	80096897
chr3	80099440	80100176
chr3	80124594	80125305
chr3	80128683	80128901
chr3	80136546	80136913
chr3	80139393	80139889
chr3	80141792	80142015
chr3	80159181	80161123
chr3	80180311	80180748
chr3	80181343	80182458
chr3	80191774	80192004
chr3	80192443	80193035
chr3	80195168	80195927
chr3	80200693	80201307
chr3	80204898	80205740
chr3	80207036	80207397
chr3	80207781	80208038
chr3	80211126	80212041
chr3	80218848	80219048
chr3	80219424	80219624
chr3	80219970	80220183
chr3	80220392	80220592
chr3	80245569	80245894
chr3	80248495	80249103
chr3	80249487	80250674
chr3	80254744	80256732
chr3	80283548	80284031
chr3	80284121	80285813
chr3	80286344	80286864
chr3	80287469	80287688
chr3	80287954	80288930
chr3	80292178	80292378
chr3	80293150	80293918
chr3	80304467	80304683
chr3	80305105	80305314
chr3	80307482	80307687
chr3	80307739	80308381
chr3	80309978	80311209
chr3	80311412	80312102
chr3	80331513	80332366
chr3	80333913	80335005
chr3	80336388	80336666
chr3	80345110	80345812
chr3	80367919	80368227
chr3	80368915	80369949
chr3	80370761	80371524
chr3	80421224	80423104
chr3	80478631	80479151
chr3	80489694	80489894
chr3	80501165	80501671
chr3	80513978	80514780
chr3	80533054	80533432
chr3	80533499	80535184
chr3	80540424	80542154
chr3	80545987	80546980
chr3	80556751	80557772
chr3	80565688	80566036
chr3	80566109	80566668
chr3	80566893	80567124
chr3	80567377	80568054
chr3	80578438	80578651
chr3	80588183	80588945
chr3	80607827	80608211
chr3	80608369	80608842
chr3	80610191	80610810
chr3	80619782	80620169
chr3	80645714	80645960
chr3	80651942	80652774
chr3	80661956	80662165
chr3	80664439	80664688
chr3	80665202	80665407
chr3	80675243	80676313
chr3	80678751	80679109
chr3	80688471	80688675
chr3	80689357	80689588
chr3	80697221	80698258
chr3	80700299	80700579
chr3	80702172	80702851
chr3	80710644	80710917
chr3	80713300	80713559
chr3	80719491	80719769
chr3	80723428	80725635
chr3	80731241	80731558
chr3	80731929	80732309
chr3	80740329	80740808
chr3	80752196	80752488
chr3	80752547	80752794
chr3	80758309	80759345
chr3	80763660	80764181
chr3	80769756	80770327
chr3	80773184	80773764
chr3	80774443	80774736
chr3	80776678	80777478
chr3	80784167	80784381
chr3	80784453	80785016
chr3	80787225	80787599
chr3	80789500	80789721
chr3	80793925	80794282
chr3	80800168	80803455
chr3	80810349	80810689
chr3	80811717	80811960
chr3	80812148	80813007
chr3	80818470	80819284
chr3	80821002	80821670
chr3	80821849	80822057
chr3	80824050	80824651
chr3	80845743	80846116
chr3	80850038	80850241
chr3	80850911	80851332
chr3	80853274	80853474
chr3	80867173	80867940
chr3	80871571	80872127
chr3	80874208	80875141
chr3	80878564	80878929
chr3	80890858	80891493
chr3	80891581	80891781
chr3	80893096	80893803
chr3	80894792	80895023
chr3	80895107	80895498
chr3	80905896	80906112
chr3	80912631	80914341
chr3	80921338	80921613
chr3	80936613	80936895
chr3	80937222	80937996
chr3	80958597	80959482
chr3	80960025	80960353
chr3	80978157	80978756
chr3	81009444	81010467
chr3	81017422	81018249
chr3	81020105	81020448
chr3	81021905	81022155
chr3	81022974	81023836
chr3	81028913	81029132
chr3	81029160	81029676
chr3	81029952	81030355
chr3	81034389	81034961
chr3	81036128	81037896
chr3	81038780	81039938
chr3	81044852	81045226
chr3	81045457	81045813
chr3	81046350	81047450
chr3	81051225	81051911
chr3	81052173	81053079
chr3	81054134	81054342
chr3	81057973	81058207
chr3	81058223	81059382
chr3	81061737	81062251
chr3	81062730	81063159
chr3	81063581	81063851
chr3	81067980	81068403
chr3	81068492	81068933
chr3	81080815	81081093
chr3	81082708	81082941
chr3	81083671	81083949
chr3	81084030	81084428
chr3	81084512	81084905
chr3	81091349	81091960
chr3	81092123	81092323
chr3	81101484	81103766
chr3	81107559	81107927
chr3	81112107	81112441
chr3	81112540	81113473
chr3	81120520	81120928
chr3	81123650	81124155
chr3	81126628	81127742
chr3	81134909	81135109
chr3	81136107	81136373
chr3	81137082	81137329
chr3	81138110	81138330
chr3	81148497	81150257
chr3	81150310	81150661
chr3	81154955	81155211
chr3	81156839	81157149
chr3	81165642	81165842
chr3	81170180	81170995
chr3	81171907	81172709
chr3	81181197	81181626
chr3	81196984	81197357
chr3	81197458	81198012
chr3	81200680	81201130
chr3	81201360	81201740
chr3	81205283	81205659
chr3	81205723	81206137
chr3	81208299	81209332
chr3	81211205	81211406
chr3	81215576	81216346
chr3	81233137	81234029
chr3	81242687	81244063
chr3	81262867	81263138
chr3	81276785	81277420
chr3	81279343	81279558
chr3	81289717	81290120
chr3	81296376	81296675
chr3	81304284	81304484
chr3	81333107	81333792
chr3	81356137	81356562
chr3	81357472	81357716
chr3	81367930	81368166
chr3	81377577	81377921
chr3	81386854	81387575
chr3	81401120	81401446
chr3	81408976	81409187
chr3	81418721	81419636
chr3	81422913	81423170
chr3	81426650	81427819
chr3	81434810	81435290
chr3	81438488	81438810
chr3	81465636	81466192
chr3	81482122	81482756
chr3	81483228	81483886
chr3	81489023	81490260
chr3	81507901	81508138
chr3	81508258	81508669
chr3	81526909	81527249
chr3	81528525	81528730
chr3	81529859	81530066
chr3	81530470	81531209
chr3	81535475	81535809
chr3	81547060	81547260
chr3	81554660	81555184
chr3	81555822	81556402
chr3	81563788	81564126
chr3	81564322	81564678
chr3	81571805	81572165
chr3	81579809	81580026
chr3	81588846	81589905
chr3	81605714	81606074
chr3	81641527	81641935
chr3	81659803	81660119
chr3	81661307	81661508
chr3	81661579	81661949
chr3	81662276	81662532
chr3	81663479	81663794
chr3	81676610	81676897
chr3	81678165	81678374
chr3	81701627	81702799
chr3	81702898	81703144
chr3	81703417	81704342
chr3	81718697	81719303
chr3	81729466	81730752
chr3	81734938	81735276
chr3	81735373	81736224
chr3	81736905	81737175
chr3	81759791	81760018
chr3	81760512	81760716
chr3	81760812	81761554
chr3	81769762	81770200
chr3	81771936	81772155
chr3	81782124	81783764
chr3	81788493	81790315
chr3	81801620	81802994
chr3	81803717	81804253
chr3	81809380	81810471
chr3	81818259	81818523
chr3	81828599	81828912
chr3	81829364	81830768
chr3	81835392	81836344
chr3	81860018	81860248
chr3	81860440	81860698
chr3	81881633	81881915
chr3	81915996	81916311
chr3	81916807	81917111
chr3	81917226	81918020
chr3	81918095	81918532
chr3	81919689	81920226
chr3	81922798	81923339
chr3	81924014	81925315
chr3	81925634	81926345
chr3	81926418	81926642
chr3	81926719	81927269
chr3	81931779	81931979
chr3	81932025	81933500
chr3	81938959	81939406
chr3	81939463	81939711
chr3	81940128	81940605
chr3	81942972	81943825
chr3	81950362	81950800
chr3	81954452	81955260
chr3	81955749	81955996
chr3	81956051	81957915
chr3	81961466	81961715
chr3	81963520	81965341
chr3	81970264	81970615
chr3	81972114	81972550
chr3	81974977	81975450
chr3	81975554	81976460
chr3	81976580	81976782
chr3	81977102	81977583
chr3	81982094	81982814
chr3	81983119	81984067
chr3	81985159	81985474
chr3	81987617	81987937
chr3	81988096	81988335
chr3	81988754	81989175
chr3	81989478	81990225
chr3	81990404	81990992
chr3	81995230	81996898
chr3	82004137	82005236
chr3	82014180	82014539
chr3	82015033	82015233
chr3	82017668	82017908
chr3	82022069	82023669
chr3	82025118	82025327
chr3	82027276	82027706
chr3	82028706	82029600
chr3	82029925	82030754
chr3	82038435	82038952
chr3	82042892	82043101
chr3	82043152	82043736
chr3	82046121	82047072
chr3	82047146	82047847
chr3	82051556	82052296
chr3	82057247	82057630
chr3	82060755	82062335
chr3	82063312	82063786
chr3	82072964	82075113
chr3	82087811	82088379
chr3	82095492	82096325
chr3	82096769	82096969
chr3	82099186	82099702
chr3	82104255	82104583
chr3	82105515	82105936
chr3	82106208	82107425
chr3	82108823	82109253
chr3	82110404	82111104
chr3	82111800	82112916
chr3	82113803	82114036
chr3	82114205	82115191
chr3	82118848	82119317
chr3	82122152	82122525
chr3	82124322	82125117
chr3	82132595	82132795
chr3	82137842	82138232
chr3	82140832	82141641
chr3	82143573	82146100
chr3	82166978	82167609
chr3	82168432	82169054
chr3	82176659	82177085
chr3	82180040	82180571
chr3	82185594	82186230
chr3	82191535	82192254
chr3	82192922	82193190
chr3	82194330	82194866
chr3	82205757	82206116
chr3	82214500	82215068
chr3	82218898	82220111
chr3	82234059	82234697
chr3	82236345	82237043
chr3	82250017	82251453
chr3	82260310	82260705
chr3	82261957	82262531
chr3	82264777	82265389
chr3	82265482	82266543
chr3	82267716	82268001
chr3	82272062	82272389
chr3	82273033	82274366
chr3	82274383	82276071
chr3	82276829	82277539
chr3	82289439	82291592
chr3	82291678	82291935
chr3	82292132	82292347
chr3	82292422	82292747
chr3	82297350	82297564
chr3	82297812	82298416
chr3	82308454	82309159
chr3	82311742	82311942
chr3	82314317	82314637
chr3	82315188	82315391
chr3	82315441	82317463
chr3	82333162	82334501
chr3	82340052	82340499
chr3	82348530	82348773
chr3	82350164	82350705
chr3	82350799	82351030
chr3	82357473	82358698
chr3	82361833	82362174
chr3	82363853	82365762
chr3	82369129	82370943
chr3	82371004	82371562
chr3	82382275	82382783
chr3	82383244	82383444
chr3	82384621	82385118
chr3	82385272	82385534
chr3	82386379	82386787
chr3	82394083	82394333
chr3	82396862	82397084
chr3	82405891	82407098
chr3	82407423	82407725
chr3	82412299	82412730
chr3	82441034	82441518
chr3	82492783	82493337
chr3	82495760	82496095
chr3	82497669	82498787
chr3	82524586	82525220
chr3	82539792	82540322
chr3	82547656	82549149
chr3	82549729	82549929
chr3	82550063	82550321
chr3	82600826	82601026
chr3	82636298	82637149
chr3	82651789	82653006
chr3	82660625	82661267
chr3	82663534	82663734
chr3	82712217	82713473
chr3	82725447	82726149
chr3	82767334	82767944
chr3	82768152	82768444
chr3	82791521	82792214
chr3	82793677	82793994
chr3	82800069	82800810
chr3	82808424	82808760
chr3	82810208	82810592
chr3	82827438	82827720
chr3	82827791	82828275
chr3	82828337	82828583
chr3	82857186	82857997
chr3	82876110	82876850
chr3	82877081	82877771
chr3	82902828	82904769
chr3	82905295	82905523
chr3	82928191	82928502
chr3	82944847	82945796
chr3	82946054	82947081
chr3	82950015	82950215
chr3	82950733	82950933
chr3	82951653	82952601
chr3	82959211	82959519
chr3	82959598	82960016
chr3	82960132	82961492
chr3	82971087	82971481
chr3	82980795	82981266
chr3	82981952	82982210
chr3	82984650	82985331
chr3	82995313	82995773
chr3	82998864	82999532
chr3	83002223	83002571
chr3	83002973	83003604
chr3	83004754	83005263
chr3	83007350	83008006
chr3	83009668	83011485
chr3	83012646	83013031
chr3	83016173	83017272
chr3	83020099	83021051
chr3	83022820	83023140
chr3	83024887	83026535
chr3	83027816	83028203
chr3	83031053	83031709
chr3	83032782	83033267
chr3	83033722	83034184
chr3	83034526	83034954
chr3	83038527	83039488
chr3	83039670	83040118
chr3	83040232	83040927
chr3	83041123	83041688
chr3	83046746	83046974
chr3	83049662	83050109
chr3	83050743	83051083
chr3	83052116	83052711
chr3	83052798	83053000
chr3	83053154	83053404
chr3	83053473	83054208
chr3	83054959	83056337
chr3	83067547	83068340
chr3	83070028	83070545
chr3	83073396	83073984
chr3	83076509	83076957
chr3	83077029	83077384
chr3	83080456	83081283
chr3	83098476	83099447
chr3	83110051	83110851
chr3	83112186	83113108
chr3	83117480	83117942
chr3	83126571	83126783
chr3	83126992	83129330
chr3	83136414	83136899
chr3	83138731	83139195
chr3	83148041	83148250
chr3	83155431	83156340
chr3	83176797	83177563
chr3	83194739	83195221
chr3	83201270	83201652
chr3	83209487	83210675
chr3	83211099	83211387
chr3	83211902	83213110
chr3	83213254	83213483
chr3	83219950	83220709
chr3	83222097	83222670
chr3	83246673	83246940
chr3	83247390	83247813
chr3	83252154	83252389
chr3	83265979	83266423
chr3	83273424	83274322
chr3	83274721	83275251
chr3	83286854	83287448
chr3	83303970	83304206
chr3	83308968	83309656
chr3	83351077	83351425
chr3	83358338	83358778
chr3	83360474	83360782
chr3	83368544	83368848
chr3	83374428	83374718
chr3	83416608	83416898
chr3	83424258	83424596
chr3	83427921	83428196
chr3	83436458	83437056
chr3	83440649	83441220
chr3	83445579	83446995
chr3	83450540	83452064
chr3	83475594	83476155
chr3	83478936	83480459
chr3	83553859	83554256
chr3	83575975	83576662
chr3	83601486	83601968
chr3	83609524	83609724
chr3	83663396	83664224
chr3	83664966	83665355
chr3	83677335	83677568
chr3	83689649	83689993
chr3	83699421	83700000
chr3	83700984	83701457
chr3	83704397	83705103
chr3	83706807	83707175
chr3	83709005	83709268
chr3	83713136	83713354
chr3	83727301	83727751
chr3	83728561	83728955
chr3	83740247	83740638
chr3	83751673	83751953
chr3	83763757	83764622
chr3	83765715	83766966
chr3	83771463	83771758
chr3	83773368	83773572
chr3	83775247	83775707
chr3	83789363	83790560
chr3	83791336	83791908
chr3	83797082	83798355
chr3	83811098	83811313
chr3	83811391	83811692
chr3	83811939	83812844
chr3	83812869	83813327
chr3	83821824	83822204
chr3	83823847	83824093
chr3	83828098	83828768
chr3	83836234	83836635
chr3	83836705	83837071
chr3	83839416	83839919
chr3	83839997	83840228
chr3	83840810	83842080
chr3	83843552	83843765
chr3	83844790	83845556
chr3	83850940	83851205
chr3	83857662	83858071
chr3	83859192	83859996
chr3	83862411	83863991
chr3	83864580	83864826
chr3	83864975	83865755
chr3	83867031	83867389
chr3	83875143	83875476
chr3	83876120	83876395
chr3	83884888	83885606
chr3	83895811	83896136
chr3	83899405	83901358
chr3	83904516	83905200
chr3	83914230	83914488
chr3	83915168	83916218
chr3	83917006	83917562
chr3	83922173	83922373
chr3	83935535	83936734
chr3	83938950	83939159
chr3	83941873	83942322
chr3	83946708	83948269
chr3	83953508	83954674
chr3	83958791	83959590
chr3	83965000	83966152
chr3	83966185	83966479
chr3	83966743	83967738
chr3	83968960	83969505
chr3	83970105	83971040
chr3	83971102	83971746
chr3	83973415	83973655
chr3	83977687	83979334
chr3	83980113	83980992
chr3	83984462	83985007
chr3	83985435	83985720
chr3	83986465	83987278
chr3	83987756	83988071
chr3	83988350	83988709
chr3	83989961	83990161
chr3	83992001	83992508
chr3	83992675	83993551
chr3	83994179	83994708
chr3	83995301	83996575
chr3	83996654	83997937
chr3	84002396	84003519
chr3	84006033	84006332
chr3	84011038	84011404
chr3	84011468	84011864
chr3	84012842	84013042
chr3	84015585	84016166
chr3	84017780	84018002
chr3	84021489	84022110
chr3	84022289	84023293
chr3	84027801	84028184
chr3	84028442	84028754
chr3	84031163	84031808
chr3	84033032	84033286
chr3	84033855	84034815
chr3	84035699	84036154
chr3	84038535	84041005
chr3	84041858	84042144
chr3	84045942	84046890
chr3	84047718	84047960
chr3	84048677	84049445
chr3	84055558	84055905
chr3	84059269	84059598
chr3	84059662	84060681
chr3	84060927	84061323
chr3	84061497	84062492
chr3	84063278	84063750
chr3	84064448	84064648
chr3	84065707	84066357
chr3	84068475	84069900
chr3	84070949	84071177
chr3	84071548	84072072
chr3	84074813	84075161
chr3	84075503	84075809
chr3	84076591	84076799
chr3	84077568	84077811
chr3	84080756	84081070
chr3	84081192	84081602
chr3	84085098	84085313
chr3	84085433	84085821
chr3	84090280	84090547
chr3	84090963	84091446
chr3	84092891	84093218
chr3	84103313	84103836
chr3	84105788	84107047
chr3	84118211	84118494
chr3	84123328	84123982
chr3	84124735	84124945
chr3	84125145	84125660
chr3	84125826	84126349
chr3	84126748	84127095
chr3	84127494	84127694
chr3	84129231	84129627
chr3	84135341	84136830
chr3	84139933	84140259
chr3	84154384	84156194
chr3	84156278	84156504
chr3	84157135	84158029
chr3	84165881	84166638
chr3	84169050	84170016
chr3	84175264	84176686
chr3	84180773	84181934
chr3	84189331	84191919
chr3	84192971	84193778
chr3	84200447	84201415
chr3	84204708	84205047
chr3	84205472	84206261
chr3	84206906	84207173
chr3	84207384	84207720
chr3	84211503	84211711
chr3	84214250	84216411
chr3	84217271	84217506
chr3	84217619	84217922
chr3	84219229	84219614
chr3	84219719	84221312
chr3	84225043	84225572
chr3	84228186	84229544
chr3	84230366	84231572
chr3	84233664	84235008
chr3	84235136	84235938
chr3	84238288	84238535
chr3	84241162	84241492
chr3	84242269	84242884
chr3	84243059	84243789
chr3	84246087	84247280
chr3	84248426	84248948
chr3	84250262	84250582
chr3	84250646	84251009
chr3	84251653	84252253
chr3	84252544	84253783
chr3	84253845	84254045
chr3	84257883	84258625
chr3	84258670	84260490
chr3	84260688	84260972
chr3	84262797	84263154
chr3	84266361	84266911
chr3	84268467	84268805
chr3	84269559	84271115
chr3	84271850	84272065
chr3	84272303	84273096
chr3	84275023	84275489
chr3	84278863	84279190
chr3	84282001	84282277
chr3	84282749	84284379
chr3	84284732	84285064
chr3	84286111	84286700
chr3	84288881	84289449
chr3	84291394	84292838
chr3	84293697	84295286
chr3	84296717	84296993
chr3	84302115	84302718
chr3	84304121	84306122
chr3	84312692	84313655
chr3	84314360	84315241
chr3	84318895	84319281
chr3	84319457	84320160
chr3	84324044	84325390
chr3	84333977	84334526
chr3	84334710	84335477
chr3	84337371	84338191
chr3	84341578	84342715
chr3	84344662	84346033
chr3	84346831	84347071
chr3	84347413	84347790
chr3	84348095	84348515
chr3	84350198	84350703
chr3	84352461	84353298
chr3	84355838	84356942
chr3	84366890	84367114
chr3	84367212	84367519
chr3	84372150	84372637
chr3	84375793	84377122
chr3	84379999	84380251
chr3	84381942	84382508
chr3	84383569	84383922
chr3	84385605	84386319
chr3	84388608	84388980
chr3	84390833	84391091
chr3	84392552	84392979
chr3	84395159	84395359
chr3	84400794	84401227
chr3	84403458	84403784
chr3	84408153	84408387
chr3	84412808	84413688
chr3	84413901	84414160
chr3	84418028	84418296
chr3	84418547	84418942
chr3	84422360	84422771
chr3	84427803	84428081
chr3	84428508	84428736
chr3	84428972	84429823
chr3	84430118	84430707
chr3	84432865	84433291
chr3	84434927	84435824
chr3	84436796	84437395
chr3	84437957	84438816
chr3	84439401	84440352
chr3	84442505	84443199
chr3	84444850	84445226
chr3	84447860	84448115
chr3	84455489	84456451
chr3	84460514	84461697
chr3	84461758	84462039
chr3	84463857	84464621
chr3	84467390	84467786
chr3	84468065	84468374
chr3	84471133	84471587
chr3	84471912	84472341
chr3	84472572	84472987
chr3	84478253	84478504
chr3	84478873	84481151
chr3	84481186	84481519
chr3	84488399	84489236
chr3	84489343	84489696
chr3	84491347	84491584
chr3	84492123	84492323
chr3	84497764	84498066
chr3	84500509	84500827
chr3	84501053	84501690
chr3	84504297	84504742
chr3	84508312	84508686
chr3	84529112	84529312
chr3	84536016	84536294
chr3	84536854	84537423
chr3	84541932	84542223
chr3	84542263	84543157
chr3	84547043	84547588
chr3	84549412	84549755
chr3	84558334	84558633
chr3	84561507	84561736
chr3	84562912	84563194
chr3	84563573	84563773
chr3	84568500	84569306
chr3	84569595	84569937
chr3	84570254	84571212
chr3	84575193	84575495
chr3	84581716	84583492
chr3	84588586	84588840
chr3	84593015	84593238
chr3	84594898	84596183
chr3	84597954	84598489
chr3	84601895	84602255
chr3	84603785	84604182
chr3	84609971	84610607
chr3	84615094	84616205
chr3	84619164	84619415
chr3	84619513	84620302
chr3	84622011	84622615
chr3	84623594	84623913
chr3	84624651	84625065
chr3	84625316	84626485
chr3	84626666	84627211
chr3	84635100	84635526
chr3	84637909	84638387
chr3	84638848	84641095
chr3	84645203	84646068
chr3	84646218	84646839
chr3	84647337	84648133
chr3	84649598	84650553
chr3	84652325	84653740
chr3	84653776	84655297
chr3	84657249	84657599
chr3	84658179	84658503
chr3	84660415	84661071
chr3	84663980	84664347
chr3	84665615	84666760
chr3	84667248	84667742
chr3	84669076	84669350
chr3	84672171	84672438
chr3	84673414	84674010
chr3	84675606	84676140
chr3	84678619	84679982
chr3	84680072	84680523
chr3	84681200	84682144
chr3	84685712	84686128
chr3	84686714	84687198
chr3	84687618	84688658
chr3	84690180	84690395
chr3	84692666	84693349
chr3	84693959	84694209
chr3	84695320	84697081
chr3	84704860	84705060
chr3	84705282	84705657
chr3	84708150	84709563
chr3	84710371	84711357
chr3	84714869	84715643
chr3	84717932	84718277
chr3	84722688	84722891
chr3	84724755	84725068
chr3	84725665	84726130
chr3	84729602	84730115
chr3	84730897	84732637
chr3	84737240	84737446
chr3	84737687	84737887
chr3	84739083	84739476
chr3	84740903	84741361
chr3	84744143	84744394
chr3	84744524	84746377
chr3	84748229	84748502
chr3	84749027	84749615
chr3	84753759	84755234
chr3	84770152	84771230
chr3	84771797	84772554
chr3	84773934	84775600
chr3	84777010	84777336
chr3	84777467	84777764
chr3	84779232	84779491
chr3	84787895	84788465
chr3	84800937	84802112
chr3	84806313	84806594
chr3	84806866	84807448
chr3	84807509	84807887
chr3	84813442	84813700
chr3	84813751	84815136
chr3	84815514	84815885
chr3	84826076	84826321
chr3	84826438	84826744
chr3	84826835	84828265
chr3	84834418	84834819
chr3	84835571	84835775
chr3	84837961	84838311
chr3	84839503	84839877
chr3	84842851	84843131
chr3	84843395	84844105
chr3	84848604	84849260
chr3	84850420	84850797
chr3	84852752	84853593
chr3	84860500	84861411
chr3	84861905	84862140
chr3	84866589	84867772
chr3	84868061	84868354
chr3	84875350	84875631
chr3	84876282	84876541
chr3	84882972	84883181
chr3	84883491	84884649
chr3	84886566	84887002
chr3	84889444	84889990
chr3	84891081	84891313
chr3	84894334	84894667
chr3	84898147	84898516
chr3	84904794	84905014
chr3	84906410	84906921
chr3	84909540	84909751
chr3	84914143	84914589
chr3	84914702	84914943
chr3	84921700	84922564
chr3	84923799	84924167
chr3	84925244	84925606
chr3	84925783	84926514
chr3	84928767	84929519
chr3	84930705	84931003
chr3	84935816	84936246
chr3	84936256	84936614
chr3	84937000	84937344
chr3	84937771	84938519
chr3	84945063	84945484
chr3	84949393	84949714
chr3	84951792	84953101
chr3	84953363	84953999
chr3	84955001	84955250
chr3	84955926	84956171
chr3	84962273	84962569
chr3	84963111	84963745
chr3	84963978	84964462
chr3	84967337	84967644
chr3	84968670	84969082
chr3	84973607	84973856
chr3	84974935	84975327
chr3	84976980	84977527
chr3	84982663	84982881
chr3	84984857	84985918
chr3	84986887	84987489
chr3	84995544	84995751
chr3	85003078	85003278
chr3	85005222	85005732
chr3	85014403	85016254
chr3	85020010	85020721
chr3	85021376	85021617
chr3	85022521	85023281
chr3	85024721	85025814
chr3	85028946	85029595
chr3	85029851	85030524
chr3	85037941	85038809
chr3	85042125	85042739
chr3	85043509	85044799
chr3	85045804	85046566
chr3	85049540	85050671
chr3	85056509	85056709
chr3	85057279	85057648
chr3	85058298	85058605
chr3	85059276	85059635
chr3	85060166	85060457
chr3	85063798	85064427
chr3	85067951	85068280
chr3	85068404	85068862
chr3	85085750	85086163
chr3	85089452	85089790
chr3	85107014	85107279
chr3	85108254	85108676
chr3	85110286	85111496
chr3	85115588	85116794
chr3	85118023	85118429
chr3	85119802	85120064
chr3	85124265	85125055
chr3	85125463	85125750
chr3	85126135	85127847
chr3	85131849	85132254
chr3	85132325	85132569
chr3	85133126	85134197
chr3	85138651	85139142
chr3	85144274	85145898
chr3	85147852	85148798
chr3	85149438	85149701
chr3	85154951	85155151
chr3	85159451	85161175
chr3	85162314	85162537
chr3	85162571	85162771
chr3	85169839	85170039
chr3	85171005	85171281
chr3	85171594	85171820
chr3	85172077	85173186
chr3	85174429	85174900
chr3	85174960	85175511
chr3	85184243	85184452
chr3	85184775	85187805
chr3	85187956	85189220
chr3	85194802	85195779
chr3	85196439	85197748
chr3	85198484	85198903
chr3	85201632	85202364
chr3	85206156	85207139
chr3	85209771	85210579
chr3	85212213	85213295
chr3	85214501	85215775
chr3	85228186	85229064
chr3	85230089	85230874
chr3	85239426	85239888
chr3	85244537	85245021
chr3	85245980	85246578
chr3	85249598	85249935
chr3	85251627	85251834
chr3	85262841	85263041
chr3	85264346	85265946
chr3	85269219	85269604
chr3	85271305	85272074
chr3	85273342	85273715
chr3	85274715	85275975
chr3	85280269	85280741
chr3	85282795	85283439
chr3	85283549	85283749
chr3	85284545	85284820
chr3	85287594	85288275
chr3	85293703	85294116
chr3	85294785	85295825
chr3	85299774	85300315
chr3	85301255	85301481
chr3	85308695	85309703
chr3	85310320	85311227
chr3	85314882	85315750
chr3	85317424	85317971
chr3	85318263	85318557
chr3	85322986	85323232
chr3	85323310	85323986
chr3	85329743	85330892
chr3	85336901	85337108
chr3	85337853	85338919
chr3	85339206	85339966
chr3	85340353	85341594
chr3	85341960	85342160
chr3	85342267	85343119
chr3	85345805	85346634
chr3	85359228	85359926
chr3	85362657	85363481
chr3	85364870	85365318
chr3	85368008	85369820
chr3	85370227	85370905
chr3	85377337	85379471
chr3	85379620	85379868
chr3	85383374	85383817
chr3	85385809	85386097
chr3	85386351	85386592
chr3	85390578	85392040
chr3	85393114	85393865
chr3	85398026	85399212
chr3	85404958	85405167
chr3	85409296	85410456
chr3	85417677	85418041
chr3	85421035	85421858
chr3	85423300	85423561
chr3	85423631	85424353
chr3	85431124	85431557
chr3	85431849	85432374
chr3	85436959	85437645
chr3	85440799	85441158
chr3	85442296	85443191
chr3	85449349	85450188
chr3	85450374	85450804
chr3	85455470	85455825
chr3	85456203	85456403
chr3	85456801	85457327
chr3	85464954	85466374
chr3	85469080	85469744
chr3	85482651	85482950
chr3	85485521	85486477
chr3	85488528	85488942
chr3	85489264	85489719
chr3	85489828	85490058
chr3	85490113	85490840
chr3	85495997	85496658
chr3	85497876	85498347
chr3	85503755	85504610
chr3	85513376	85513664
chr3	85514428	85515203
chr3	85517656	85519061
chr3	85520722	85522104
chr3	85523737	85524323
chr3	85525924	85526245
chr3	85530235	85531543
chr3	85532376	85533225
chr3	85534775	85535607
chr3	85536043	85536480
chr3	85543548	85544123
chr3	85550302	85552852
chr3	85553236	85554462
chr3	85564514	85565270
chr3	85566018	85566383
chr3	85570938	85571848
chr3	85571982	85572213
chr3	85572412	85572741
chr3	85573579	85574844
chr3	85582743	85584219
chr3	85588758	85589091
chr3	85589842	85591057
chr3	85592143	85592428
chr3	85592792	85593117
chr3	85593413	85593931
chr3	85596247	85596461
chr3	85599286	85599910
chr3	85601854	85602221
chr3	85604341	85604863
chr3	85604980	85605493
chr3	85606893	85607388
chr3	85607570	85608652
chr3	85613749	85614079
chr3	85618748	85620301
chr3	85620522	85621058
chr3	85629758	85631072
chr3	85634440	85634874
chr3	85636338	85637748
chr3	85637917	85638189
chr3	85641612	85642162
chr3	85643943	85644152
chr3	85645254	85645968
chr3	85649057	85649712
chr3	85652761	85653537
chr3	85658248	85658485
chr3	85659656	85659965
chr3	85660333	85660564
chr3	85661744	85662849
chr3	85663762	85665461
chr3	85666001	85666668
chr3	85666803	85667235
chr3	85667585	85668058
chr3	85668169	85668671
chr3	85676647	85678496
chr3	85682335	85682700
chr3	85683457	85684161
chr3	85685344	85685556
chr3	85691026	85691514
chr3	85693019	85693257
chr3	85695255	85695471
chr3	85703230	85703735
chr3	85707022	85707231
chr3	85707298	85707860
chr3	85712102	85712787
chr3	85714245	85714926
chr3	85722296	85722569
chr3	85722714	85722914
chr3	85725150	85725688
chr3	85733981	85734680
chr3	85735193	85735572
chr3	85735983	85736205
chr3	85737722	85739051
chr3	85748898	85749187
chr3	85749418	85749791
chr3	85749901	85750202
chr3	85757811	85758515
chr3	85764524	85765343
chr3	85766090	85766758
chr3	85773169	85774372
chr3	85774970	85775199
chr3	85776683	85778209
chr3	85781078	85781281
chr3	85786367	85787673
chr3	85794356	85795161
chr3	85804121	85804353
chr3	85804423	85804751
chr3	85805401	85805893
chr3	85807987	85808503
chr3	85812117	85812987
chr3	85813098	85814932
chr3	85816935	85817306
chr3	85819399	85820021
chr3	85821577	85822225
chr3	85824305	85824563
chr3	85827303	85828144
chr3	85831780	85833918
chr3	85841759	85843163
chr3	85844917	85846102
chr3	85850640	85850853
chr3	85855012	85855323
chr3	85858165	85859906
chr3	85860219	85860442
chr3	85862801	85863121
chr3	85864077	85865534
chr3	85867351	85867912
chr3	85871699	85872060
chr3	85878777	85879610
chr3	85880031	85880370
chr3	85880443	85881094
chr3	85886588	85888858
chr3	85891497	85891943
chr3	85904169	85904945
chr3	85917617	85917962
chr3	85922398	85922598
chr3	85923439	85924841
chr3	85927922	85928629
chr3	85961151	85961496
chr3	85970563	85972123
chr3	85972145	85972455
chr3	85972521	85972827
chr3	85973395	85973684
chr3	85974203	85975174
chr3	85980062	85980414
chr3	85982999	85983203
chr3	85984102	85984543
chr3	85984586	85985016
chr3	85987191	85987622
chr3	85991269	85992288
chr3	85993631	85994311
chr3	85997884	85998144
chr3	86001271	86001471
chr3	86001750	86001950
chr3	86002334	86003458
chr3	86003623	86003982
chr3	86004215	86004444
chr3	86011092	86012365
chr3	86013648	86014581
chr3	86014645	86015197
chr3	86017336	86018122
chr3	86019470	86020047
chr3	86021007	86021415
chr3	86024045	86024387
chr3	86026618	86026920
chr3	86027764	86028442
chr3	86028845	86029250
chr3	86030691	86030914
chr3	86038603	86039732
chr3	86040122	86041112
chr3	86044146	86044523
chr3	86047344	86048254
chr3	86056363	86058132
chr3	86067995	86068230
chr3	86069947	86070203
chr3	86070713	86071229
chr3	86072549	86072875
chr3	86076354	86077217
chr3	86093236	86093436
chr3	86102947	86103405
chr3	86103540	86104854
chr3	86108193	86109672
chr3	86109911	86110573
chr3	86114428	86115361
chr3	86129266	86130333
chr3	86134639	86135841
chr3	86141883	86143533
chr3	86148731	86149640
chr3	86165336	86165545
chr3	86169020	86169406
chr3	86172528	86172838
chr3	86179632	86180086
chr3	86181035	86181664
chr3	86181892	86182192
chr3	86194920	86195182
chr3	86195753	86197041
chr3	86202491	86202797
chr3	86204786	86205311
chr3	86206429	86206951
chr3	86210369	86210919
chr3	86211274	86211474
chr3	86223526	86225471
chr3	86247216	86247425
chr3	86252976	86253451
chr3	86253794	86254028
chr3	86256400	86257280
chr3	86268148	86268844
chr3	86274180	86275086
chr3	86275631	86275909
chr3	86296246	86296614
chr3	86301773	86302091
chr3	86310065	86310569
chr3	86316713	86317367
chr3	86326785	86327059
chr3	86327200	86327689
chr3	86328568	86328998
chr3	86343474	86343680
chr3	86362504	86362809
chr3	86402568	86402877
chr3	86424982	86425371
chr3	86447012	86447267
chr3	86447909	86449420
chr3	86449596	86449796
chr3	86451244	86451492
chr3	86458516	86458920
chr3	86460749	86462664
chr3	86466918	86467373
chr3	86471303	86471676
chr3	86500455	86500998
chr3	86503780	86504168
chr3	86507494	86508108
chr3	86525860	86526310
chr3	86527334	86527540
chr3	86538719	86539970
chr3	86546196	86547878
chr3	86547988	86548860
chr3	86553665	86553944
chr3	86560668	86561843
chr3	86595296	86595497
chr3	86602466	86602750
chr3	86620133	86620351
chr3	86627060	86627534
chr3	86628528	86628728
chr3	86634247	86634447
chr3	86634810	86635043
chr3	86635099	86636302
chr3	86646294	86647223
chr3	86674611	86674828
chr3	86675233	86675526
chr3	86677569	86678327
chr3	86682514	86683339
chr3	86687652	86688640
chr3	86688888	86689989
chr3	86701084	86701533
chr3	86723448	86724204
chr3	86741266	86741466
chr3	86745442	86746280
chr3	86750773	86751023
chr3	86754156	86755485
chr3	86758022	86758424
chr3	86758587	86759236
chr3	86759342	86759589
chr3	86760658	86760858
chr3	86761272	86762207
chr3	86774355	86776129
chr3	86779610	86780309
chr3	86783754	86784080
chr3	86786562	86787833
chr3	86788382	86789451
chr3	86789752	86790142
chr3	86793428	86794204
chr3	86795256	86795539
chr3	86796796	86797117
chr3	86798110	86798412
chr3	86799003	86799553
chr3	86800944	86801378
chr3	86804033	86804835
chr3	86806903	86807144
chr3	86807870	86808577
chr3	86809224	86810028
chr3	86812687	86813641
chr3	86817866	86818540
chr3	86819946	86821065
chr3	86821144	86822214
chr3	86829556	86829839
chr3	86831869	86832859
chr3	86833425	86833963
chr3	86834098	86835017
chr3	86835062	86835262
chr3	86836718	86837814
chr3	86839637	86839888
chr3	86842354	86843333
chr3	86843909	86845501
chr3	86845602	86845898
chr3	86847767	86848467
chr3	86848697	86849180
chr3	86849311	86849656
chr3	86850368	86851499
chr3	86852873	86853195
chr3	86858059	86858259
chr3	86861417	86861726
chr3	86862336	86863675
chr3	86870035	86870831
chr3	86871035	86871345
chr3	86872886	86873689
chr3	86882250	86882503
chr3	86884950	86885758
chr3	86891259	86891631
chr3	86891865	86892120
chr3	86894491	86895078
chr3	86896868	86898116
chr3	86906742	86907045
chr3	86919183	86921525
chr3	86922950	86923286
chr3	86929883	86930100
chr3	86933306	86933774
chr3	86935832	86936032
chr3	86936198	86936800
chr3	86953652	86954107
chr3	86954545	86954862
chr3	86955098	86955878
chr3	86959059	86959460
chr3	86959675	86960180
chr3	86960618	86961666
chr3	86962513	86963383
chr3	86975027	86975496
chr3	86975998	86977264
chr3	86986029	86987500
chr3	86996134	86996496
chr3	86998577	87001102
chr3	87008089	87008941
chr3	87009723	87010001
chr3	87011544	87012996
chr3	87017001	87018300
chr3	87028812	87029114
chr3	87030356	87031542
chr3	87033040	87033951
chr3	87067851	87068103
chr3	87072876	87073316
chr3	87082137	87082729
chr3	87087211	87087440
chr3	87089638	87090630
chr3	87094739	87094946
chr3	87098086	87098893
chr3	87101912	87102226
chr3	87104909	87105226
chr3	87114703	87115386
chr3	87115462	87115703
chr3	87115832	87116550
chr3	87123946	87124182
chr3	87131509	87132026
chr3	87132324	87132703
chr3	87135009	87135319
chr3	87136797	87137082
chr3	87149769	87151294
chr3	87151475	87151675
chr3	87153083	87153878
chr3	87154468	87155402
chr3	87157621	87158478
chr3	87160828	87161075
chr3	87161521	87161721
chr3	87163181	87163381
chr3	87163972	87164510
chr3	87165287	87165729
chr3	87171599	87172093
chr3	87172191	87172925
chr3	87173534	87173989
chr3	87174001	87175038
chr3	87175199	87175848
chr3	87191579	87192052
chr3	87196671	87196871
chr3	87213940	87214724
chr3	87222432	87222676
chr3	87227034	87227277
chr3	87243289	87243631
chr3	87243649	87244171
chr3	87246888	87247868
chr3	87249423	87250007
chr3	87255268	87255641
chr3	87256321	87256854
chr3	87263265	87264024
chr3	87274306	87274694
chr3	87275537	87275767
chr3	87289666	87289900
chr3	87290070	87290433
chr3	87294903	87295444
chr3	87305396	87305672
chr3	87305896	87306300
chr3	87308075	87308275
chr3	87322668	87322941
chr3	87323846	87324321
chr3	87337859	87338276
chr3	87338404	87338606
chr3	87360532	87360829
chr3	87361112	87361938
chr3	87362185	87362545
chr3	87369229	87369544
chr3	87376196	87377588
chr3	87377771	87378025
chr3	87379907	87380277
chr3	87381899	87382512
chr3	87384710	87384930
chr3	87387524	87387732
chr3	87390697	87391453
chr3	87399905	87400274
chr3	87401095	87401989
chr3	87407935	87408547
chr3	87411017	87411684
chr3	87422412	87422820
chr3	87423007	87423398
chr3	87430559	87430829
chr3	87435355	87436133
chr3	87436310	87436698
chr3	87440504	87441216
chr3	87478040	87478284
chr3	87487516	87488725
chr3	87498768	87499491
chr3	87499977	87500627
chr3	87500730	87500981
chr3	87501038	87501271
chr3	87504378	87504963
chr3	87506378	87507354
chr3	87508162	87509665
chr3	87512343	87512867
chr3	87515431	87516206
chr3	87520774	87521064
chr3	87521234	87521544
chr3	87524831	87526528
chr3	87527776	87528367
chr3	87528852	87529106
chr3	87529521	87529970
chr3	87533777	87534330
chr3	87540120	87540628
chr3	87540700	87541779
chr3	87542122	87543302
chr3	87543381	87544411
chr3	87546083	87547390
chr3	87549798	87550279
chr3	87551405	87551882
chr3	87552007	87553527
chr3	87555655	87557083
chr3	87560023	87560462
chr3	87562052	87562957
chr3	87565635	87566864
chr3	87567514	87567868
chr3	87581576	87582084
chr3	87582551	87582842
chr3	87593811	87594310
chr3	87594535	87594761
chr3	87616383	87618771
chr3	87618919	87619696
chr3	87620225	87620892
chr3	87630740	87631363
chr3	87631416	87631621
chr3	87635623	87636025
chr3	87643496	87643835
chr3	87649107	87649433
chr3	87655464	87655981
chr3	87660067	87660871
chr3	87661168	87661697
chr3	87663281	87663960
chr3	87665833	87666604
chr3	87673143	87673362
chr3	87675470	87675788
chr3	87676155	87676492
chr3	87677619	87677854
chr3	87678047	87678346
chr3	87687365	87687620
chr3	87695476	87695712
chr3	87697812	87698122
chr3	87734030	87734653
chr3	87742186	87743409
chr3	87743773	87744506
chr3	87745299	87745669
chr3	87748422	87749925
chr3	87755779	87756709
chr3	87761371	87761839
chr3	87763943	87765560
chr3	87767648	87768209
chr3	87768442	87769297
chr3	87770293	87771479
chr3	87775387	87775611
chr3	87778304	87779070
chr3	87783339	87783862
chr3	87785833	87786161
chr3	87794664	87796282
chr3	87796717	87797110
chr3	87801471	87802076
chr3	87803740	87804638
chr3	87809295	87809911
chr3	87812885	87813288
chr3	87816167	87817185
chr3	87828561	87828761
chr3	87829030	87829276
chr3	87832215	87832751
chr3	87833477	87833827
chr3	87838475	87839207
