## Supplementary Table s1 for "Logical design of synthetic cis-regulatory DNA for genetic tracing of cell identities and state changes" (part 39 of 43)

### Sheet: Tab 44 - Multi-region scATACseq (continued)
Multi-region scATAC-seq (mm10)
chr3	87840969	87841169
chr3	87846109	87848098
chr3	87854039	87854258
chr3	87854647	87855607
chr3	87855866	87856414
chr3	87859568	87860376
chr3	87861562	87862544
chr3	87868655	87869115
chr3	87884656	87886292
chr3	87900974	87901699
chr3	87905729	87907863
chr3	87907972	87908274
chr3	87910511	87911399
chr3	87918882	87920160
chr3	87929723	87930898
chr3	87933864	87934586
chr3	87935227	87936283
chr3	87936341	87936587
chr3	87944907	87945149
chr3	87946862	87947900
chr3	87948135	87948881
chr3	87958346	87958875
chr3	87960419	87961596
chr3	87969931	87971978
chr3	87972422	87972820
chr3	87978425	87978971
chr3	87982245	87983278
chr3	87986665	87987547
chr3	87987585	87988387
chr3	87991058	87991355
chr3	87993320	87993798
chr3	87994598	87994839
chr3	87995075	87995294
chr3	87997246	87997666
chr3	87998789	87999252
chr3	87999348	88001159
chr3	88002294	88003010
chr3	88006174	88006438
chr3	88010636	88011251
chr3	88022477	88023987
chr3	88027305	88027808
chr3	88027902	88028110
chr3	88030566	88031505
chr3	88042571	88043821
chr3	88049435	88050092
chr3	88057391	88057691
chr3	88057744	88059205
chr3	88068330	88068738
chr3	88070495	88071028
chr3	88071148	88071392
chr3	88071446	88072544
chr3	88081259	88083129
chr3	88087363	88088352
chr3	88097538	88098078
chr3	88102227	88103065
chr3	88114256	88115023
chr3	88117129	88117685
chr3	88119982	88122022
chr3	88124499	88125034
chr3	88125177	88125673
chr3	88127614	88128381
chr3	88130997	88131509
chr3	88132398	88134191
chr3	88136337	88136743
chr3	88137035	88137461
chr3	88137889	88138127
chr3	88138228	88139685
chr3	88140153	88140634
chr3	88141066	88141324
chr3	88141477	88142807
chr3	88142951	88143763
chr3	88144095	88144459
chr3	88144834	88145334
chr3	88146040	88146331
chr3	88146691	88147079
chr3	88147507	88147736
chr3	88148289	88151393
chr3	88151958	88152611
chr3	88155770	88156100
chr3	88156188	88156491
chr3	88156814	88157019
chr3	88157916	88158470
chr3	88161864	88163150
chr3	88165830	88167079
chr3	88168058	88168262
chr3	88173453	88173906
chr3	88181221	88181741
chr3	88186487	88186757
chr3	88191042	88191653
chr3	88191774	88192918
chr3	88199832	88201751
chr3	88205513	88206078
chr3	88206117	88207613
chr3	88214159	88216265
chr3	88216607	88216818
chr3	88220726	88221367
chr3	88221676	88222827
chr3	88225847	88226662
chr3	88228980	88229262
chr3	88230278	88230874
chr3	88231084	88231764
chr3	88231896	88232863
chr3	88234021	88234459
chr3	88235192	88235585
chr3	88237499	88238427
chr3	88238892	88239846
chr3	88242196	88243042
chr3	88244105	88244738
chr3	88245692	88246218
chr3	88247814	88248014
chr3	88248545	88248754
chr3	88254160	88254986
chr3	88255528	88255911
chr3	88256387	88257104
chr3	88262379	88262720
chr3	88274750	88274997
chr3	88276461	88276885
chr3	88278333	88278542
chr3	88281171	88281505
chr3	88282420	88283212
chr3	88288459	88288801
chr3	88324557	88326032
chr3	88331339	88331569
chr3	88333987	88334671
chr3	88335219	88337161
chr3	88337374	88337930
chr3	88339039	88339272
chr3	88350302	88351142
chr3	88352928	88353305
chr3	88354034	88355180
chr3	88356212	88356570
chr3	88358097	88358388
chr3	88360271	88360713
chr3	88360894	88361438
chr3	88361741	88362554
chr3	88363630	88364736
chr3	88364832	88365032
chr3	88365720	88366827
chr3	88366885	88367449
chr3	88375686	88376835
chr3	88381337	88382316
chr3	88387942	88388142
chr3	88393707	88396325
chr3	88398618	88399084
chr3	88402233	88402739
chr3	88403504	88403849
chr3	88406910	88407735
chr3	88409002	88410558
chr3	88411718	88412118
chr3	88415666	88416225
chr3	88416309	88416613
chr3	88420925	88421160
chr3	88421725	88422760
chr3	88424300	88425525
chr3	88426119	88426451
chr3	88427561	88427968
chr3	88435317	88438138
chr3	88440248	88441477
chr3	88442552	88443230
chr3	88446288	88447119
chr3	88447781	88448336
chr3	88448340	88448777
chr3	88449606	88450088
chr3	88451911	88453090
chr3	88453242	88457550
chr3	88458407	88459446
chr3	88459850	88460266
chr3	88460400	88461726
chr3	88464740	88465045
chr3	88465145	88465516
chr3	88466975	88467828
chr3	88470719	88471664
chr3	88476443	88476833
chr3	88477608	88478667
chr3	88479179	88479379
chr3	88483348	88484392
chr3	88484495	88484929
chr3	88488348	88488831
chr3	88489969	88490811
chr3	88492370	88493441
chr3	88493618	88493888
chr3	88494739	88495622
chr3	88495689	88496425
chr3	88497539	88497881
chr3	88500231	88501329
chr3	88501964	88503842
chr3	88509209	88510843
chr3	88510919	88511321
chr3	88512467	88512889
chr3	88513514	88514079
chr3	88514391	88514633
chr3	88514953	88515389
chr3	88516461	88516962
chr3	88518402	88518930
chr3	88521643	88522568
chr3	88526049	88526788
chr3	88529319	88529550
chr3	88529692	88529892
chr3	88531168	88532212
chr3	88535575	88535851
chr3	88536197	88537476
chr3	88540099	88540977
chr3	88541665	88542707
chr3	88544001	88544365
chr3	88544489	88544903
chr3	88544972	88545707
chr3	88546660	88546883
chr3	88547051	88547387
chr3	88548151	88548534
chr3	88551677	88551892
chr3	88552358	88554626
chr3	88561856	88562550
chr3	88563611	88563860
chr3	88563931	88564395
chr3	88565817	88567157
chr3	88567963	88568283
chr3	88568748	88570077
chr3	88578924	88580327
chr3	88582942	88583274
chr3	88585258	88585521
chr3	88585695	88586186
chr3	88591068	88594557
chr3	88603597	88604325
chr3	88606450	88606663
chr3	88607259	88608490
chr3	88609072	88609654
chr3	88615095	88616733
chr3	88618119	88618558
chr3	88619469	88620114
chr3	88620301	88620501
chr3	88620662	88623350
chr3	88623409	88623936
chr3	88624323	88624781
chr3	88625071	88625298
chr3	88626294	88626642
chr3	88627148	88627395
chr3	88627500	88627927
chr3	88628256	88628507
chr3	88628994	88630392
chr3	88630689	88631494
chr3	88631854	88632718
chr3	88635579	88637031
chr3	88640178	88641182
chr3	88641637	88642032
chr3	88647791	88647991
chr3	88648047	88649900
chr3	88651670	88652002
chr3	88652113	88652359
chr3	88653073	88653552
chr3	88653824	88654331
chr3	88654496	88655012
chr3	88659676	88660123
chr3	88663879	88664614
chr3	88677179	88677909
chr3	88683877	88684875
chr3	88684974	88686582
chr3	88695611	88695847
chr3	88700359	88700570
chr3	88700661	88702349
chr3	88708092	88708857
chr3	88712379	88712599
chr3	88716353	88717749
chr3	88717950	88718162
chr3	88718855	88719587
chr3	88731401	88731953
chr3	88732474	88732713
chr3	88736632	88736875
chr3	88738483	88739224
chr3	88739302	88739510
chr3	88739999	88740350
chr3	88743413	88743769
chr3	88745849	88746588
chr3	88746634	88747340
chr3	88754152	88754664
chr3	88756218	88756758
chr3	88757772	88758825
chr3	88761749	88761949
chr3	88762099	88762941
chr3	88764339	88764584
chr3	88765178	88765946
chr3	88771617	88772166
chr3	88772408	88772878
chr3	88774841	88775730
chr3	88784765	88785779
chr3	88785869	88786508
chr3	88803588	88805046
chr3	88805372	88805821
chr3	88812461	88812813
chr3	88813567	88813791
chr3	88814326	88814606
chr3	88818293	88818571
chr3	88822271	88822792
chr3	88822890	88823244
chr3	88825770	88826072
chr3	88831598	88832126
chr3	88832345	88832890
chr3	88834845	88835755
chr3	88849152	88849768
chr3	88854426	88854655
chr3	88855005	88855299
chr3	88855705	88856427
chr3	88856593	88857145
chr3	88862180	88862507
chr3	88866130	88866899
chr3	88868306	88868531
chr3	88900625	88901137
chr3	88905174	88905612
chr3	88906764	88906993
chr3	88907348	88907870
chr3	88907923	88908168
chr3	88911803	88912005
chr3	88913230	88914754
chr3	88918969	88919825
chr3	88921450	88921764
chr3	88923746	88924912
chr3	88926946	88927188
chr3	88929269	88930201
chr3	88930341	88930652
chr3	88933822	88934515
chr3	88938673	88938873
chr3	88939171	88940569
chr3	88940874	88941892
chr3	88949420	88951472
chr3	88953270	88953629
chr3	88958244	88959033
chr3	88963243	88963640
chr3	88973662	88973901
chr3	88974830	88975337
chr3	88981164	88982072
chr3	88983859	88984478
chr3	88992185	88992435
chr3	88992615	88993174
chr3	89008063	89008280
chr3	89008724	89009386
chr3	89030773	89031259
chr3	89032223	89032436
chr3	89050429	89050695
chr3	89050766	89050969
chr3	89053227	89053854
chr3	89057954	89059305
chr3	89067087	89067835
chr3	89077428	89077684
chr3	89077893	89078486
chr3	89083815	89084611
chr3	89087525	89088071
chr3	89089460	89091446
chr3	89092303	89093570
chr3	89100998	89102510
chr3	89102819	89103177
chr3	89103297	89103812
chr3	89108027	89108471
chr3	89112830	89113796
chr3	89115367	89115875
chr3	89123382	89123582
chr3	89124061	89124610
chr3	89131566	89133032
chr3	89133075	89134125
chr3	89136250	89136950
chr3	89137052	89137382
chr3	89139754	89139963
chr3	89144823	89145212
chr3	89146047	89146316
chr3	89147085	89148311
chr3	89158022	89160402
chr3	89164072	89165729
chr3	89170890	89171602
chr3	89177006	89178394
chr3	89182719	89184568
chr3	89187238	89189220
chr3	89190401	89190847
chr3	89193720	89194213
chr3	89196034	89197285
chr3	89202394	89203591
chr3	89210224	89210554
chr3	89213503	89215287
chr3	89215559	89216393
chr3	89218243	89218692
chr3	89220948	89221691
chr3	89222860	89223164
chr3	89223921	89224331
chr3	89225786	89226314
chr3	89226394	89226634
chr3	89227177	89229205
chr3	89231460	89231771
chr3	89233289	89234231
chr3	89234691	89235103
chr3	89235657	89235935
chr3	89236089	89236314
chr3	89236456	89236954
chr3	89238480	89238883
chr3	89242531	89243046
chr3	89243362	89243913
chr3	89244529	89245302
chr3	89245361	89246967
chr3	89250384	89251970
chr3	89256156	89256601
chr3	89257770	89258456
chr3	89259033	89259816
chr3	89262449	89262776
chr3	89266182	89267049
chr3	89269888	89271456
chr3	89277232	89278677
chr3	89278762	89282332
chr3	89284258	89284575
chr3	89287253	89287661
chr3	89288073	89289118
chr3	89291798	89292838
chr3	89293078	89294809
chr3	89295719	89296107
chr3	89296872	89297604
chr3	89298979	89300734
chr3	89302786	89303012
chr3	89304563	89304795
chr3	89305179	89306583
chr3	89308093	89308791
chr3	89314286	89314620
chr3	89315249	89315486
chr3	89315635	89315924
chr3	89316058	89317581
chr3	89319530	89320347
chr3	89320729	89321083
chr3	89321581	89323311
chr3	89328607	89329206
chr3	89330829	89331367
chr3	89331530	89332874
chr3	89336880	89338489
chr3	89339129	89339884
chr3	89340323	89341189
chr3	89343106	89343653
chr3	89347995	89348208
chr3	89348883	89350685
chr3	89351300	89351702
chr3	89354647	89356153
chr3	89359740	89360142
chr3	89360204	89360922
chr3	89365086	89365433
chr3	89367197	89367992
chr3	89373996	89374266
chr3	89374927	89375391
chr3	89378003	89379535
chr3	89379572	89380049
chr3	89382086	89382318
chr3	89385510	89385859
chr3	89387673	89388007
chr3	89388064	89389416
chr3	89390075	89390534
chr3	89391705	89391988
chr3	89393361	89395258
chr3	89395542	89396961
chr3	89407004	89407337
chr3	89409711	89410212
chr3	89410741	89412426
chr3	89417968	89420268
chr3	89421214	89421866
chr3	89424916	89425150
chr3	89429806	89430919
chr3	89436040	89437819
chr3	89448542	89450024
chr3	89451822	89452706
chr3	89456708	89457239
chr3	89458250	89459860
chr3	89467002	89467202
chr3	89473855	89474240
chr3	89481354	89481846
chr3	89484684	89485696
chr3	89486884	89487701
chr3	89487702	89487917
chr3	89492256	89492456
chr3	89492530	89493255
chr3	89493465	89493797
chr3	89505778	89506284
chr3	89507887	89508558
chr3	89510858	89511906
chr3	89512282	89512558
chr3	89513143	89513396
chr3	89515490	89515796
chr3	89519465	89520529
chr3	89520599	89521395
chr3	89521536	89521877
chr3	89522647	89523140
chr3	89526749	89527148
chr3	89529334	89529625
chr3	89530459	89530783
chr3	89534317	89535123
chr3	89539010	89539624
chr3	89539869	89540448
chr3	89546705	89547872
chr3	89549522	89549890
chr3	89550131	89550468
chr3	89551671	89552310
chr3	89553075	89553275
chr3	89558800	89559850
chr3	89561761	89562228
chr3	89569501	89570126
chr3	89572776	89573250
chr3	89576378	89576617
chr3	89578752	89579182
chr3	89579258	89579468
chr3	89584096	89584445
chr3	89585644	89586192
chr3	89588089	89588586
chr3	89589050	89589421
chr3	89591418	89591784
chr3	89593843	89594160
chr3	89598270	89598645
chr3	89599070	89599272
chr3	89603301	89603874
chr3	89604799	89605809
chr3	89612247	89612610
chr3	89613537	89614381
chr3	89617399	89617665
chr3	89622779	89623281
chr3	89628688	89628955
chr3	89629727	89630137
chr3	89631784	89632113
chr3	89633427	89634348
chr3	89640025	89640562
chr3	89640616	89641149
chr3	89646593	89648059
chr3	89652967	89653792
chr3	89656897	89657709
chr3	89660015	89661009
chr3	89664294	89664813
chr3	89667220	89668095
chr3	89672891	89673382
chr3	89688305	89689462
chr3	89696174	89697124
chr3	89703719	89704499
chr3	89714339	89716258
chr3	89723440	89724199
chr3	89727091	89727378
chr3	89729988	89731507
chr3	89743027	89743376
chr3	89743556	89743966
chr3	89747054	89747330
chr3	89747574	89748137
chr3	89748816	89749272
chr3	89750470	89750912
chr3	89752300	89753318
chr3	89755383	89755597
chr3	89759418	89760307
chr3	89763781	89765240
chr3	89772397	89773734
chr3	89773840	89774130
chr3	89780937	89781181
chr3	89784543	89784770
chr3	89784826	89786029
chr3	89787136	89787339
chr3	89795865	89796729
chr3	89799088	89799478
chr3	89799555	89799755
chr3	89801234	89802090
chr3	89802394	89802657
chr3	89807836	89809147
chr3	89817143	89817402
chr3	89819877	89820257
chr3	89821107	89821632
chr3	89823448	89823968
chr3	89830902	89831690
chr3	89835395	89835727
chr3	89842321	89842575
chr3	89843050	89843717
chr3	89847539	89848332
chr3	89851379	89851631
chr3	89853718	89854167
chr3	89857308	89857687
chr3	89857988	89859672
chr3	89860035	89860277
chr3	89860781	89861752
chr3	89863660	89864506
chr3	89864846	89865966
chr3	89866630	89866846
chr3	89867592	89867917
chr3	89869559	89869964
chr3	89870161	89872069
chr3	89872137	89873070
chr3	89875151	89875374
chr3	89877127	89877713
chr3	89877731	89878436
chr3	89880103	89880470
chr3	89886970	89887253
chr3	89887411	89888157
chr3	89889633	89890820
chr3	89892529	89892786
chr3	89896590	89896851
chr3	89898901	89899838
chr3	89901300	89902222
chr3	89905135	89905886
chr3	89906012	89906801
chr3	89907269	89907549
chr3	89909768	89910536
chr3	89911023	89911705
chr3	89912301	89913818
chr3	89941210	89941900
chr3	89942869	89943437
chr3	89948602	89949296
chr3	89951899	89952151
chr3	89953278	89953993
chr3	89959153	89960005
chr3	89960249	89961098
chr3	89961309	89961742
chr3	89962377	89964681
chr3	89976472	89976785
chr3	89987321	89987521
chr3	89997824	89999638
chr3	89999707	90000157
chr3	90004063	90005319
chr3	90010930	90011189
chr3	90016815	90017091
chr3	90036273	90036473
chr3	90051319	90053513
chr3	90059625	90059897
chr3	90062529	90062890
chr3	90065164	90066096
chr3	90067856	90068166
chr3	90072317	90072627
chr3	90077312	90077714
chr3	90079001	90080670
chr3	90081329	90082128
chr3	90082914	90083429
chr3	90083962	90084416
chr3	90084586	90085689
chr3	90088482	90089037
chr3	90095160	90095586
chr3	90097819	90098991
chr3	90101226	90102023
chr3	90102104	90102892
chr3	90103973	90104464
chr3	90111446	90112415
chr3	90114251	90114779
chr3	90117845	90118902
chr3	90125285	90126476
chr3	90127701	90128500
chr3	90134252	90134740
chr3	90134934	90135381
chr3	90135455	90136099
chr3	90136405	90136670
chr3	90136750	90137068
chr3	90152623	90152949
chr3	90155750	90156447
chr3	90158376	90159018
chr3	90160361	90160822
chr3	90161654	90161876
chr3	90162073	90162779
chr3	90174275	90174570
chr3	90190644	90191606
chr3	90195655	90195991
chr3	90197373	90198367
chr3	90202730	90203536
chr3	90203805	90204012
chr3	90206683	90206890
chr3	90207316	90207583
chr3	90208569	90208888
chr3	90213135	90214453
chr3	90219902	90221086
chr3	90231040	90232530
chr3	90238850	90239237
chr3	90240908	90241931
chr3	90242536	90242795
chr3	90242922	90243703
chr3	90245237	90245782
chr3	90247575	90249125
chr3	90253572	90255265
chr3	90257075	90257455
chr3	90258305	90259088
chr3	90264479	90266836
chr3	90275328	90275587
chr3	90277491	90278528
chr3	90279600	90280147
chr3	90280702	90281351
chr3	90284153	90284517
chr3	90286507	90286901
chr3	90292084	90294313
chr3	90302895	90303127
chr3	90309343	90309957
chr3	90313388	90313844
chr3	90323056	90323918
chr3	90332498	90333059
chr3	90337898	90338375
chr3	90342825	90343116
chr3	90357945	90358256
chr3	90359349	90359549
chr3	90366729	90367572
chr3	90368987	90369482
chr3	90373208	90374110
chr3	90374407	90374661
chr3	90377683	90377918
chr3	90383510	90384263
chr3	90385054	90385286
chr3	90387988	90388188
chr3	90388555	90390455
chr3	90395420	90395864
chr3	90399831	90400031
chr3	90412447	90414146
chr3	90418410	90418838
chr3	90426688	90427201
chr3	90427548	90427982
chr3	90428277	90428532
chr3	90432743	90434754
chr3	90446281	90447537
chr3	90451296	90452489
chr3	90454933	90455284
chr3	90464591	90467000
chr3	90468097	90468348
chr3	90472277	90472561
chr3	90475278	90476850
chr3	90484631	90484985
chr3	90486846	90487343
chr3	90490448	90491661
chr3	90493840	90494573
chr3	90495841	90496450
chr3	90496980	90497249
chr3	90506560	90506774
chr3	90508242	90508645
chr3	90508698	90509995
chr3	90513257	90513568
chr3	90513788	90515666
chr3	90525268	90527024
chr3	90536729	90538252
chr3	90540773	90541564
chr3	90542763	90543321
chr3	90549744	90550875
chr3	90555813	90556425
chr3	90574613	90575206
chr3	90575410	90575900
chr3	90576373	90577028
chr3	90580178	90580463
chr3	90584416	90584667
chr3	90585416	90588389
chr3	90589457	90589868
chr3	90596869	90597070
chr3	90597737	90597956
chr3	90598024	90598393
chr3	90598416	90598657
chr3	90599447	90599859
chr3	90600493	90601034
chr3	90603593	90603962
chr3	90604024	90605543
chr3	90605884	90606551
chr3	90612050	90612382
chr3	90612603	90613995
chr3	90614537	90615918
chr3	90621549	90622002
chr3	90623168	90624205
chr3	90626708	90626930
chr3	90627351	90627684
chr3	90627819	90628152
chr3	90629327	90629689
chr3	90638868	90639403
chr3	90639773	90640247
chr3	90641912	90642328
chr3	90644225	90644700
chr3	90648801	90649561
chr3	90649786	90650459
chr3	90652765	90653495
chr3	90657538	90657738
chr3	90659460	90659963
chr3	90661733	90662163
chr3	90664232	90664588
chr3	90668730	90669327
chr3	90670509	90670736
chr3	90678688	90679066
chr3	90686731	90687154
chr3	90693546	90693763
chr3	90695451	90696115
chr3	90708409	90709270
chr3	90709695	90710613
chr3	90749511	90749944
chr3	90845093	90845302
chr3	90863117	90863925
chr3	90872590	90872866
chr3	90875185	90876240
chr3	90876300	90876717
chr3	91042319	91043034
chr3	91043333	91043551
chr3	91059297	91059556
chr3	91188396	91188644
chr3	91225005	91225775
chr3	91238309	91238509
chr3	91254705	91255018
chr3	91255108	91255335
chr3	91313732	91313954
chr3	91379914	91380114
chr3	91386712	91386912
chr3	91415928	91416845
chr3	91481727	91482752
chr3	91482963	91483888
chr3	91499393	91499670
chr3	91505342	91505549
chr3	91508282	91508555
chr3	91516537	91516737
chr3	91541356	91541816
chr3	91553804	91554161
chr3	91563410	91563618
chr3	91572491	91572691
chr3	91607025	91607247
chr3	91631083	91631355
chr3	91646896	91647099
chr3	91649659	91649930
chr3	91727410	91727611
chr3	91755527	91756007
chr3	91792499	91792780
chr3	91792972	91793200
chr3	91949500	91949899
chr3	91957215	91957516
chr3	92034072	92034272
chr3	92050346	92051219
chr3	92079999	92082399
chr3	92090913	92091480
chr3	92106326	92107045
chr3	92117821	92118466
chr3	92147431	92147839
chr3	92150240	92151202
chr3	92153030	92153670
chr3	92153798	92153998
chr3	92158280	92158791
chr3	92169833	92170356
chr3	92195916	92196143
chr3	92196219	92196449
chr3	92196503	92196710
chr3	92202841	92204135
chr3	92332693	92332893
chr3	92345509	92345747
chr3	92346039	92346258
chr3	92352829	92353091
chr3	92360944	92361144
chr3	92361702	92361902
chr3	92373500	92374215
chr3	92394349	92394645
chr3	92405806	92406048
chr3	92440209	92440564
chr3	92455193	92455519
chr3	92456731	92457046
chr3	92466818	92467023
chr3	92467168	92467736
chr3	92468037	92468237
chr3	92485857	92486632
chr3	92490190	92490555
chr3	92492306	92492638
chr3	92503375	92503840
chr3	92510683	92511361
chr3	92512354	92512658
chr3	92534484	92534893
chr3	92546244	92546467
chr3	92565487	92565936
chr3	92571048	92572186
chr3	92572509	92572796
chr3	92572883	92573696
chr3	92576273	92576570
chr3	92578307	92579339
chr3	92586195	92586518
chr3	92586817	92587034
chr3	92587180	92587647
chr3	92587967	92589318
chr3	92589426	92589635
chr3	92590320	92590520
chr3	92600500	92600996
chr3	92602216	92602664
chr3	92637806	92639039
chr3	92639965	92640811
chr3	92670144	92670464
chr3	92685944	92686315
chr3	92715171	92715388
chr3	92762299	92762866
chr3	92765457	92765750
chr3	92771613	92771938
chr3	92773405	92773728
chr3	92824004	92824812
chr3	92824879	92825416
chr3	92874207	92874427
chr3	92893816	92894500
chr3	92894591	92894797
chr3	92902875	92903356
chr3	92903736	92904085
chr3	92907614	92908072
chr3	92920243	92920672
chr3	92936832	92937043
chr3	92978148	92978424
chr3	92978499	92978849
chr3	92998304	92999228
chr3	93014177	93015029
chr3	93023105	93024354
chr3	93025559	93025800
chr3	93027012	93027212
chr3	93029708	93029908
chr3	93030211	93030987
chr3	93031131	93031800
chr3	93052983	93053394
chr3	93093645	93093970
chr3	93108340	93108540
chr3	93111414	93111654
chr3	93114350	93115040
chr3	93119184	93119433
chr3	93128134	93128379
chr3	93129112	93129442
chr3	93130092	93131756
chr3	93137730	93138373
chr3	93162475	93163218
chr3	93202262	93202477
chr3	93245354	93245801
chr3	93261544	93261990
chr3	93296244	93296454
chr3	93297265	93297963
chr3	93299812	93300392
chr3	93301756	93302338
chr3	93306199	93306459
chr3	93314228	93314896
chr3	93319673	93320336
chr3	93337237	93338268
chr3	93342551	93342934
chr3	93357678	93357921
chr3	93359938	93360405
chr3	93361740	93362746
chr3	93366801	93367747
chr3	93373583	93373792
chr3	93379192	93379720
chr3	93380102	93380386
chr3	93397215	93397460
chr3	93401275	93401589
chr3	93406843	93407959
chr3	93443455	93445718
chr3	93446107	93446591
chr3	93446916	93448038
chr3	93464667	93464933
chr3	93465136	93465454
chr3	93468268	93468935
chr3	93469275	93470224
chr3	93470917	93471568
chr3	93480085	93480584
chr3	93480605	93480921
chr3	93487201	93487585
chr3	93488406	93488949
chr3	93493643	93494705
chr3	93494845	93495059
chr3	93497103	93497677
chr3	93499181	93499519
chr3	93504677	93505514
chr3	93505716	93507358
chr3	93510884	93511781
chr3	93511867	93512807
chr3	93514459	93515240
chr3	93520095	93522264
chr3	93522464	93523306
chr3	93527339	93527559
chr3	93537041	93537746
chr3	93543031	93543354
chr3	93544209	93544494
chr3	93547062	93548110
chr3	93548319	93549301
chr3	93549793	93550457
chr3	93552331	93552747
chr3	93553347	93556321
chr3	93562204	93563652
chr3	93567042	93567258
chr3	93568154	93569445
chr3	93572142	93572468
chr3	93578922	93580106
chr3	93581066	93581325
chr3	93583176	93583434
chr3	93589603	93590082
chr3	93593410	93594093
chr3	93596712	93596912
chr3	93596955	93597924
chr3	93597988	93598725
chr3	93599985	93601256
chr3	93601382	93602613
chr3	93603170	93603370
chr3	93605487	93605748
chr3	93607620	93608471
chr3	93608833	93609495
chr3	93626145	93627056
chr3	93627568	93627786
chr3	93645672	93646365
chr3	93694503	93694822
chr3	93755581	93756082
chr3	93813383	93813700
chr3	93854976	93855939
chr3	93859005	93859471
chr3	94004819	94005034
chr3	94021777	94022062
chr3	94022186	94022818
chr3	94097964	94098593
chr3	94114937	94115483
chr3	94122607	94122875
chr3	94131058	94131447
chr3	94133518	94133936
chr3	94134153	94135229
chr3	94170567	94170767
chr3	94193201	94193401
chr3	94210882	94211278
chr3	94248238	94248438
chr3	94260101	94261121
chr3	94274976	94276301
chr3	94309393	94311930
chr3	94320831	94321068
chr3	94322464	94322862
chr3	94322985	94323304
chr3	94328733	94329191
chr3	94337798	94339139
chr3	94340916	94341539
chr3	94342114	94342395
chr3	94346564	94346792
chr3	94348085	94348665
chr3	94348784	94348984
chr3	94356192	94357945
chr3	94358089	94358628
chr3	94360675	94361165
chr3	94363250	94364494
chr3	94366561	94367948
chr3	94368613	94369036
chr3	94371488	94373595
chr3	94373692	94374466
chr3	94374674	94375037
chr3	94375897	94376204
chr3	94376850	94377744
chr3	94377955	94378226
chr3	94380154	94380443
chr3	94382375	94382628
chr3	94383262	94383978
chr3	94386204	94387282
chr3	94387672	94388591
chr3	94392183	94392730
chr3	94398006	94399575
chr3	94403909	94405275
chr3	94405319	94406137
chr3	94412411	94413631
chr3	94419790	94420009
chr3	94424417	94424742
chr3	94432584	94433016
chr3	94433638	94435200
chr3	94436452	94436833
chr3	94442770	94444273
chr3	94449454	94449786
chr3	94455743	94456183
chr3	94456255	94457386
chr3	94464010	94464624
chr3	94465425	94466427
chr3	94469088	94469288
chr3	94472465	94472674
chr3	94472752	94473878
chr3	94476188	94476998
chr3	94477430	94478455
chr3	94478712	94479564
chr3	94479707	94480012
chr3	94482597	94483193
chr3	94483823	94484838
chr3	94484893	94485189
chr3	94485256	94485470
chr3	94492761	94493166
chr3	94493309	94493986
chr3	94502068	94502756
chr3	94511276	94511753
chr3	94533824	94534719
chr3	94540639	94540931
chr3	94547874	94548362
chr3	94549094	94549335
chr3	94559758	94560440
chr3	94561961	94562337
chr3	94564758	94564958
chr3	94565164	94565889
chr3	94574172	94574392
chr3	94574574	94574846
chr3	94577812	94578180
chr3	94581362	94583293
chr3	94587787	94588526
chr3	94595784	94596034
chr3	94596831	94597168
chr3	94598053	94598671
chr3	94598901	94599457
chr3	94601641	94602379
chr3	94610431	94612182
chr3	94612242	94612551
chr3	94613362	94614047
chr3	94616548	94617219
chr3	94621782	94622383
chr3	94638304	94638529
chr3	94648782	94649940
chr3	94650222	94650874
chr3	94654045	94654362
chr3	94656402	94656716
chr3	94665975	94666195
chr3	94674813	94675424
chr3	94678974	94681515
chr3	94686241	94686757
chr3	94688768	94688979
chr3	94690124	94691062
chr3	94693150	94693915
chr3	94695568	94695842
chr3	94702468	94703753
chr3	94719037	94719367
chr3	94723512	94724032
chr3	94755719	94756056
chr3	94757100	94757375
chr3	94776053	94776261
chr3	94776567	94777363
chr3	94777442	94777924
chr3	94781132	94781678
chr3	94783006	94784036
chr3	94784137	94784710
chr3	94785927	94787866
chr3	94792306	94792609
chr3	94795659	94795892
chr3	94799407	94799608
chr3	94800563	94800848
chr3	94804109	94804660
chr3	94808314	94808639
chr3	94808727	94809349
chr3	94811669	94812142
chr3	94814750	94814950
chr3	94817643	94818348
chr3	94819754	94820287
chr3	94820920	94822480
chr3	94828798	94829075
chr3	94830773	94831533
chr3	94832548	94833062
chr3	94837009	94839375
chr3	94847189	94847837
chr3	94849004	94849850
chr3	94851727	94852492
chr3	94860142	94860588
chr3	94867240	94867484
chr3	94869083	94869347
chr3	94876723	94876938
chr3	94878564	94878964
chr3	94879034	94879895
chr3	94881276	94881537
chr3	94882383	94882842
chr3	94886333	94887445
chr3	94888625	94889086
chr3	94902462	94903355
chr3	94904825	94905025
chr3	94906524	94906815
chr3	94911042	94911808
chr3	94913472	94914640
chr3	94915730	94916539
chr3	94917719	94918545
chr3	94918737	94919330
chr3	94922354	94922690
chr3	94926306	94926817
chr3	94928124	94928445
chr3	94930216	94931108
chr3	94932575	94933597
chr3	94934697	94934897
chr3	94935177	94935800
chr3	94936209	94936428
chr3	94940113	94940405
chr3	94942611	94943152
chr3	94943403	94944078
chr3	94947804	94948590
chr3	94949393	94950020
chr3	94952845	94953324
chr3	94953449	94954589
chr3	94959230	94959640
chr3	94959951	94960463
chr3	94964829	94966492
chr3	94974072	94975810
chr3	94984290	94984629
chr3	94985629	94985829
chr3	94986227	94986427
chr3	94986701	94986910
chr3	94987248	94988411
chr3	94989575	94989793
chr3	94996520	94997663
chr3	95002621	95003145
chr3	95003193	95003393
chr3	95004798	95005015
chr3	95006284	95006624
chr3	95006676	95007287
chr3	95014602	95015039
chr3	95024213	95025632
chr3	95027039	95028275
chr3	95028460	95029013
chr3	95029382	95029646
chr3	95030006	95030253
chr3	95041734	95043278
chr3	95052845	95053514
chr3	95053594	95054205
chr3	95054459	95054837
chr3	95054850	95055225
chr3	95056294	95056679
chr3	95057677	95058444
chr3	95066171	95067092
chr3	95071709	95071909
chr3	95087699	95088828
chr3	95089041	95089506
chr3	95100893	95101277
chr3	95104879	95107281
chr3	95110688	95111719
chr3	95115525	95115892
chr3	95117722	95118227
chr3	95121668	95121945
chr3	95124211	95125421
chr3	95129119	95129919
chr3	95130149	95130415
chr3	95135679	95136150
chr3	95136418	95136735
chr3	95139491	95140506
chr3	95141372	95143163
chr3	95147999	95148474
chr3	95148750	95149384
chr3	95153535	95154404
chr3	95159394	95161413
chr3	95163834	95164193
chr3	95164967	95165224
chr3	95173194	95174763
chr3	95177557	95177957
chr3	95178955	95179368
chr3	95184950	95185565
chr3	95187821	95188318
chr3	95194474	95195626
chr3	95195777	95196170
chr3	95199792	95201292
chr3	95203062	95203569
chr3	95203750	95204476
chr3	95207296	95207549
chr3	95208207	95208754
chr3	95210339	95211191
chr3	95213578	95214215
chr3	95218544	95218946
chr3	95224357	95224736
chr3	95227248	95231175
chr3	95231249	95231550
chr3	95232796	95233142
chr3	95235481	95235822
chr3	95237417	95238067
chr3	95238937	95239385
chr3	95239822	95240385
chr3	95240934	95241282
chr3	95242929	95243478
chr3	95243554	95244018
chr3	95246656	95247301
chr3	95250116	95251267
chr3	95256660	95257533
chr3	95263055	95264119
chr3	95264535	95265128
chr3	95267750	95268267
chr3	95269422	95270364
chr3	95271075	95271289
chr3	95273028	95274029
chr3	95276558	95276762
chr3	95276925	95277604
chr3	95280779	95282222
chr3	95282292	95283808
chr3	95283984	95284416
chr3	95286005	95286388
chr3	95287702	95287996
chr3	95289384	95289861
chr3	95290826	95291361
chr3	95293375	95294066
chr3	95294353	95294813
chr3	95295066	95296630
chr3	95297911	95298491
chr3	95306354	95306715
chr3	95307094	95307989
chr3	95310836	95311522
chr3	95312585	95313025
chr3	95314681	95316406
chr3	95317284	95318121
chr3	95318478	95318989
chr3	95319743	95320109
chr3	95320243	95320563
chr3	95322531	95322855
chr3	95323487	95323979
chr3	95324814	95325085
chr3	95331461	95331693
chr3	95333376	95333738
chr3	95337403	95337758
chr3	95343620	95344528
chr3	95349311	95350037
chr3	95353125	95353854
chr3	95356668	95357456
chr3	95357795	95358042
chr3	95358359	95358653
chr3	95385485	95386281
chr3	95394243	95394755
chr3	95400960	95401171
chr3	95402171	95402460
chr3	95402629	95403071
chr3	95408956	95409201
chr3	95411010	95411210
chr3	95427318	95427656
chr3	95433579	95435524
chr3	95439616	95440032
chr3	95442382	95443127
chr3	95446334	95446764
chr3	95450117	95451258
chr3	95457802	95458085
chr3	95468253	95469035
chr3	95477074	95477274
chr3	95492134	95492373
chr3	95494265	95495047
chr3	95498207	95499401
chr3	95499447	95500600
chr3	95502257	95502695
chr3	95508282	95508482
chr3	95509394	95509892
chr3	95511115	95512597
chr3	95514276	95514773
chr3	95516810	95517148
chr3	95517281	95518168
chr3	95518917	95519169
chr3	95519267	95519665
chr3	95521040	95521546
chr3	95523429	95524160
chr3	95524759	95525141
chr3	95526275	95527333
chr3	95529787	95530217
chr3	95535473	95535749
chr3	95540847	95542044
chr3	95559401	95560365
chr3	95561896	95562411
chr3	95588095	95589470
chr3	95598281	95598637
chr3	95598730	95599199
chr3	95601113	95601683
chr3	95603457	95603657
chr3	95606058	95606453
chr3	95608997	95609221
chr3	95609291	95609510
chr3	95613888	95614400
chr3	95623632	95623971
chr3	95627782	95628223
chr3	95629699	95630165
chr3	95631004	95631211
chr3	95632455	95633558
chr3	95635622	95636562
chr3	95639702	95640044
chr3	95642046	95642253
chr3	95642995	95643685
chr3	95644980	95645184
chr3	95645301	95645838
chr3	95650263	95651818
chr3	95651904	95653326
chr3	95653576	95654017
chr3	95658131	95660060
chr3	95661929	95662674
chr3	95666041	95666844
chr3	95667554	95669544
chr3	95672477	95674609
chr3	95674771	95676150
chr3	95676270	95676479
chr3	95676603	95677272
chr3	95681404	95681712
chr3	95681801	95682022
chr3	95686663	95686937
chr3	95687262	95688519
chr3	95689557	95689916
chr3	95692606	95693247
chr3	95693729	95694779
chr3	95694886	95696197
chr3	95696260	95696837
chr3	95700121	95700816
chr3	95701116	95702676
chr3	95704530	95704997
chr3	95706207	95706608
chr3	95707203	95707928
chr3	95709072	95709445
chr3	95709996	95710327
chr3	95712762	95713288
chr3	95716904	95717321
chr3	95720105	95720774
chr3	95722017	95722888
chr3	95726759	95726980
chr3	95728963	95729253
chr3	95731669	95733374
chr3	95734089	95734399
chr3	95734486	95734807
chr3	95738794	95739001
chr3	95739047	95740940
chr3	95754252	95755340
chr3	95758416	95759113
chr3	95762877	95763295
chr3	95766540	95766747
chr3	95771908	95772345
chr3	95780056	95780630
chr3	95786808	95787331
chr3	95790269	95790663
chr3	95794190	95794673
chr3	95798468	95799337
chr3	95801370	95801728
chr3	95827026	95827226
chr3	95832154	95832379
chr3	95842557	95842814
chr3	95850285	95851010
chr3	95855359	95856474
chr3	95861269	95862248
chr3	95864617	95866013
chr3	95866101	95866462
chr3	95870920	95872434
chr3	95874900	95875172
chr3	95879100	95879335
chr3	95884404	95884760
chr3	95887441	95888125
chr3	95891639	95892203
chr3	95893232	95894969
chr3	95901589	95902945
chr3	95903682	95904465
chr3	95904505	95905890
chr3	95906004	95907266
chr3	95916852	95917098
chr3	95920595	95920828
chr3	95920931	95921459
chr3	95922546	95922778
chr3	95924163	95924492
chr3	95925178	95925409
chr3	95928608	95930631
chr3	95932618	95932900
chr3	95938845	95939321
chr3	95942697	95943234
chr3	95945814	95946237
chr3	95950328	95951866
chr3	95954282	95954487
chr3	95957108	95958108
chr3	95959102	95959604
chr3	95959876	95960168
chr3	95963715	95964199
chr3	95965164	95965391
chr3	95965445	95966961
chr3	95972047	95973521
chr3	95977102	95977816
chr3	95978321	95978892
chr3	95979436	95979822
chr3	95985052	95987621
chr3	95987724	95988061
chr3	95989044	95989244
chr3	95990327	95990942
chr3	95993797	95996564
chr3	95996676	95998086
chr3	95999481	96000608
chr3	96000999	96002043
chr3	96008540	96008793
chr3	96012329	96013512
chr3	96015817	96016017
chr3	96016317	96016648
chr3	96017343	96017543
chr3	96017602	96017837
chr3	96019145	96019349
chr3	96019567	96020067
chr3	96021044	96022070
chr3	96026651	96027476
chr3	96029284	96030145
chr3	96031833	96033389
chr3	96039795	96041217
chr3	96041382	96041683
chr3	96050553	96051035
chr3	96051569	96052447
chr3	96057430	96058972
chr3	96065304	96066778
chr3	96068469	96068769
chr3	96069030	96069344
chr3	96069687	96069976
chr3	96072470	96072785
chr3	96078859	96079085
chr3	96081054	96081348
chr3	96090149	96090589
chr3	96093587	96094675
chr3	96098640	96099085
chr3	96099414	96099659
chr3	96100221	96100542
chr3	96102135	96102917
chr3	96103778	96105845
chr3	96105987	96106747
chr3	96108240	96108696
chr3	96110537	96111298
chr3	96113322	96113640
chr3	96117768	96119077
chr3	96128167	96128574
chr3	96129351	96129731
chr3	96132946	96133943
chr3	96135015	96135752
chr3	96138966	96139166
chr3	96144977	96145241
chr3	96146928	96147248
chr3	96147470	96148526
chr3	96151898	96152272
chr3	96152498	96153197
chr3	96159809	96162653
chr3	96171162	96173222
chr3	96179362	96180423
chr3	96180656	96181524
chr3	96181617	96183137
chr3	96207875	96208108
chr3	96209359	96209576
chr3	96209891	96210463
chr3	96212992	96213633
chr3	96215224	96215750
chr3	96219143	96222028
chr3	96226749	96227095
chr3	96227303	96227538
chr3	96228746	96229107
chr3	96230494	96230716
chr3	96231055	96231642
chr3	96235014	96235396
chr3	96237104	96238642
chr3	96248633	96249178
chr3	96251161	96251483
chr3	96251589	96252508
chr3	96254715	96255050
chr3	96277416	96278872
chr3	96284340	96284849
chr3	96286215	96286474
chr3	96290439	96290737
chr3	96293228	96294380
chr3	96300453	96301607
chr3	96306292	96307058
chr3	96307408	96307855
chr3	96309461	96309794
chr3	96312021	96312221
chr3	96312275	96312958
chr3	96321855	96322096
chr3	96327093	96327589
chr3	96332452	96333572
chr3	96333679	96334588
chr3	96338155	96338467
chr3	96340871	96341428
chr3	96342350	96342561
chr3	96401748	96402688
chr3	96403049	96403622
chr3	96404387	96404691
chr3	96409272	96410285
chr3	96414109	96415180
chr3	96417996	96418326
chr3	96419780	96420048
chr3	96427307	96428498
chr3	96428782	96430453
chr3	96432257	96432664
chr3	96435483	96436317
chr3	96440584	96441096
chr3	96471282	96471911
chr3	96474763	96475708
chr3	96479295	96479622
chr3	96496586	96497268
chr3	96497403	96497982
chr3	96499403	96501181
chr3	96501373	96502084
chr3	96503157	96503385
chr3	96506528	96507099
chr3	96520241	96520562
chr3	96522271	96522494
chr3	96524042	96526552
chr3	96526829	96527672
chr3	96528548	96528915
chr3	96532150	96532412
chr3	96536152	96536414
chr3	96541366	96542051
chr3	96542118	96543815
chr3	96545447	96545901
chr3	96547216	96548090
chr3	96548376	96548674
chr3	96551095	96551612
chr3	96554969	96555782
chr3	96556937	96558579
chr3	96559966	96560352
chr3	96561940	96562724
chr3	96563212	96563633
chr3	96563744	96565152
chr3	96565984	96567655
chr3	96568692	96568923
chr3	96569419	96570108
chr3	96570294	96570494
chr3	96570579	96571092
chr3	96571848	96572299
chr3	96573922	96574574
chr3	96574982	96577513
chr3	96579799	96580719
chr3	96593179	96594589
chr3	96595741	96596025
chr3	96596111	96596803
chr3	96597400	96597705
chr3	96598216	96598453
chr3	96600628	96602286
chr3	96629175	96630615
chr3	96634983	96636342
chr3	96639230	96639569
chr3	96645104	96645906
chr3	96646869	96647940
chr3	96660922	96661219
chr3	96663151	96664560
chr3	96666858	96667371
chr3	96667430	96667650
chr3	96669664	96671301
chr3	96675197	96675978
chr3	96679199	96679645
chr3	96680189	96680703
chr3	96683277	96685167
chr3	96688850	96689139
chr3	96689400	96689642
chr3	96689739	96690196
chr3	96690213	96690640
chr3	96696076	96698044
chr3	96699126	96699587
chr3	96704848	96705102
chr3	96707638	96708913
chr3	96715929	96716185
chr3	96718953	96720203
chr3	96727095	96729316
chr3	96729464	96729693
chr3	96735293	96735969
chr3	96736546	96737559
chr3	96742128	96742328
chr3	96742593	96742814
chr3	96749711	96750463
chr3	96753319	96753519
chr3	96757346	96757596
chr3	96757702	96758436
chr3	96759446	96760148
chr3	96764608	96765038
chr3	96769972	96770362
chr3	96771971	96772860
chr3	96772967	96773328
chr3	96776922	96777554
chr3	96782064	96782797
chr3	96784571	96784818
chr3	96787817	96789090
chr3	96792205	96792497
chr3	96792637	96792980
chr3	96793350	96793550
chr3	96797511	96797746
chr3	96808799	96809008
chr3	96811357	96811575
chr3	96812451	96814840
chr3	96819894	96820988
chr3	96823758	96824183
chr3	96824500	96825001
chr3	96828291	96828814
chr3	96829377	96831022
chr3	96832959	96833293
chr3	96834700	96834916
chr3	96835081	96835381
chr3	96836505	96836828
chr3	96837627	96837894
chr3	96838357	96838873
chr3	96838938	96839654
chr3	96845438	96848268
chr3	96848290	96848834
chr3	96849237	96849603
chr3	96851692	96851899
chr3	96860153	96860859
chr3	96868398	96868631
chr3	96869916	96871417
chr3	96874502	96875897
chr3	96879714	96879952
chr3	96880446	96882584
chr3	96883571	96883909
chr3	96902406	96902691
chr3	96904432	96905893
chr3	96918944	96920175
chr3	96936146	96937004
chr3	96937681	96938159
chr3	96938513	96939594
chr3	96953712	96953912
chr3	96963363	96963668
chr3	96982249	96983220
chr3	96997712	96998198
chr3	97002848	97003761
chr3	97003938	97004191
chr3	97004435	97004940
chr3	97009351	97009628
chr3	97017230	97017652
chr3	97025197	97025755
chr3	97031892	97032468
chr3	97035219	97035561
chr3	97035572	97035910
chr3	97037239	97037478
chr3	97039868	97040331
chr3	97044196	97044471
chr3	97051161	97051799
chr3	97052580	97052793
chr3	97054453	97055338
chr3	97057566	97058123
chr3	97058634	97059125
chr3	97062424	97064747
chr3	97069464	97070013
chr3	97071499	97072987
chr3	97078535	97078816
chr3	97078985	97079436
chr3	97087360	97087679
chr3	97091743	97092687
chr3	97096714	97097003
chr3	97100482	97100820
chr3	97100942	97101640
chr3	97103951	97104350
chr3	97104682	97105426
chr3	97117190	97117685
chr3	97124157	97125099
chr3	97129231	97129890
chr3	97131440	97131647
chr3	97150863	97151599
chr3	97156564	97156789
chr3	97157694	97159876
chr3	97160886	97161252
chr3	97166769	97167561
chr3	97171574	97172961
chr3	97179122	97179322
chr3	97180218	97180789
chr3	97183864	97184171
chr3	97184296	97184507
chr3	97185102	97185826
chr3	97190029	97190267
chr3	97190908	97191159
chr3	97199285	97199538
chr3	97200075	97200359
chr3	97200734	97200978
chr3	97201930	97202592
chr3	97203829	97204381
chr3	97206499	97206895
chr3	97209102	97209463
chr3	97211065	97211935
chr3	97214488	97215148
chr3	97215282	97215484
chr3	97215527	97215926
chr3	97225549	97225790
chr3	97226555	97226971
chr3	97227021	97228907
chr3	97232336	97232785
chr3	97232985	97233439
chr3	97234458	97235374
chr3	97237458	97238049
chr3	97238419	97238986
chr3	97239631	97240379
chr3	97254279	97254801
chr3	97255077	97255385
chr3	97255494	97256414
chr3	97263136	97263635
chr3	97264898	97265326
chr3	97266086	97266501
chr3	97267438	97267819
chr3	97269053	97270111
chr3	97273778	97275916
chr3	97275939	97277051
chr3	97281421	97282315
chr3	97284034	97284560
chr3	97288427	97288847
chr3	97289355	97289573
chr3	97291134	97291583
chr3	97292429	97292736
chr3	97294284	97294981
chr3	97295737	97296001
chr3	97296609	97298619
chr3	97305051	97306310
chr3	97308182	97308468
chr3	97309436	97309744
chr3	97309809	97310471
chr3	97311843	97312945
chr3	97323954	97324527
chr3	97326006	97326361
chr3	97327169	97327655
chr3	97332233	97332506
chr3	97334767	97335011
chr3	97337353	97337883
chr3	97337929	97338276
chr3	97338522	97339192
chr3	97346339	97346828
chr3	97363272	97363859
chr3	97372504	97372704
chr3	97372840	97373248
chr3	97375713	97375983
chr3	97392802	97393091
chr3	97394257	97394728
chr3	97489415	97489615
chr3	97507043	97507659
chr3	97509008	97510101
chr3	97519940	97520249
chr3	97521693	97524410
chr3	97537149	97537391
chr3	97537579	97537957
chr3	97538539	97538941
chr3	97549267	97549677
chr3	97549767	97549976
chr3	97553279	97553609
chr3	97560821	97561187
chr3	97564600	97565029
chr3	97585248	97586038
chr3	97594197	97594453
chr3	97596206	97596559
chr3	97596651	97598206
chr3	97609170	97610905
chr3	97610976	97611388
chr3	97611642	97611847
chr3	97615105	97615561
chr3	97615936	97616855
chr3	97617916	97618225
chr3	97620247	97620531
chr3	97624117	97624992
chr3	97627373	97629281
chr3	97629916	97630406
chr3	97630907	97631797
chr3	97633478	97634907
chr3	97639363	97640197
chr3	97641544	97642355
chr3	97642737	97643304
chr3	97647669	97647899
chr3	97648395	97648903
chr3	97649569	97649772
chr3	97650452	97652022
chr3	97653786	97654249
chr3	97657452	97659471
chr3	97659853	97660080
chr3	97665639	97665893
chr3	97678274	97678762
chr3	97680362	97682617
chr3	97683556	97684369
chr3	97684418	97684635
chr3	97686260	97686827
chr3	97690474	97692412
chr3	97693782	97694160
chr3	97697192	97698146
chr3	97699086	97699549
chr3	97702184	97702514
chr3	97705512	97705862
chr3	97711784	97711984
chr3	97712469	97712774
chr3	97713607	97714119
chr3	97718286	97718715
chr3	97721669	97721968
chr3	97724641	97724885
chr3	97725787	97726075
chr3	97729966	97730550
chr3	97730604	97731428
chr3	97732349	97733213
chr3	97734249	97734555
chr3	97737227	97737500
chr3	97741423	97741633
chr3	97742788	97743289
chr3	97748568	97749317
chr3	97751600	97751863
chr3	97752879	97753294
chr3	97753500	97754236
chr3	97755363	97755807
chr3	97756343	97757867
chr3	97759999	97760242
chr3	97761240	97761440
chr3	97762028	97762815
chr3	97764284	97764527
chr3	97766929	97768730
chr3	97774817	97775566
chr3	97776237	97776680
chr3	97790227	97790480
chr3	97793160	97793765
chr3	97793888	97794737
chr3	97797310	97797702
chr3	97800003	97801203
chr3	97801336	97801753
chr3	97802184	97802863
chr3	97803704	97804163
chr3	97805722	97806042
chr3	97809976	97810940
chr3	97810944	97812575
chr3	97817884	97819456
chr3	97819650	97819944
chr3	97823505	97825597
chr3	97830486	97831208
chr3	97831635	97831931
chr3	97833496	97834951
chr3	97840472	97840800
chr3	97844119	97845246
chr3	97845342	97845543
chr3	97846303	97847092
chr3	97849858	97850061
chr3	97851882	97852151
chr3	97854313	97855437
chr3	97859197	97860163
chr3	97860288	97861430
chr3	97861471	97861671
chr3	97866263	97869232
chr3	97869311	97870104
chr3	97879074	97879978
chr3	97881431	97881948
chr3	97887643	97889274
chr3	97894733	97895045
chr3	97895288	97895734
chr3	97900637	97901959
chr3	97909526	97910270
chr3	97910690	97911388
chr3	97915142	97915418
chr3	97918820	97919628
chr3	97920174	97920394
chr3	97925264	97925665
chr3	97926982	97927244
chr3	97928566	97929846
chr3	97930515	97930771
chr3	97931125	97931880
chr3	97932048	97933736
chr3	97933904	97934143
chr3	97937297	97937839
chr3	97938995	97940350
chr3	97940543	97943042
chr3	97944503	97944799
chr3	97948481	97949003
chr3	97951205	97951446
chr3	97957011	97957438
chr3	97961030	97961345
chr3	97961376	97961576
chr3	97964578	97965694
chr3	97970847	97971663
chr3	97972774	97973343
chr3	97976814	97977247
chr3	97978704	97979122
chr3	97980599	97981329
chr3	97984774	97985434
chr3	97987192	97987720
chr3	97987779	97988075
chr3	97988228	97989147
chr3	97991481	97991792
chr3	97993258	97993920
chr3	97993986	97994618
chr3	97994831	97995380
chr3	97998137	97998913
chr3	98004832	98005823
chr3	98012889	98014366
chr3	98016878	98017525
chr3	98020254	98020486
chr3	98020584	98021039
chr3	98024239	98024930
chr3	98025134	98025334
chr3	98025336	98026892
chr3	98027037	98027817
chr3	98028209	98028421
chr3	98028930	98029392
chr3	98030874	98032075
chr3	98032225	98032584
chr3	98033007	98033468
chr3	98034723	98034966
chr3	98035624	98035890
chr3	98036157	98036758
chr3	98039721	98040282
chr3	98040871	98041235
chr3	98042388	98043563
chr3	98044443	98045548
chr3	98045809	98046918
chr3	98049798	98049998
chr3	98050392	98050937
chr3	98052740	98053774
chr3	98054717	98055427
chr3	98055768	98056280
chr3	98056337	98057437
chr3	98061483	98064191
chr3	98066277	98066855
chr3	98067499	98068499
chr3	98069013	98069807
chr3	98072203	98073050
chr3	98073577	98074039
chr3	98074229	98074433
chr3	98074671	98075191
chr3	98075468	98075790
chr3	98078649	98079111
chr3	98080653	98080882
chr3	98082043	98082653
chr3	98082784	98083383
chr3	98083724	98084553
chr3	98085824	98086865
chr3	98089217	98090457
chr3	98092773	98093098
chr3	98093154	98093875
chr3	98095209	98095494
chr3	98098291	98099719
chr3	98101087	98102002
chr3	98104449	98105933
chr3	98106004	98107418
chr3	98108508	98108708
chr3	98108855	98109306
chr3	98110629	98111020
chr3	98111102	98111332
chr3	98111456	98111950
chr3	98114789	98115715
chr3	98117976	98118587
chr3	98119263	98119463
chr3	98145210	98145959
chr3	98147261	98147461
chr3	98150630	98150905
chr3	98151120	98151500
chr3	98155619	98156151
chr3	98157018	98157410
chr3	98157625	98157938
chr3	98160440	98160672
chr3	98160735	98160979
chr3	98161075	98161275
chr3	98173491	98173716
chr3	98177442	98179074
chr3	98179897	98180540
chr3	98180803	98181167
chr3	98185198	98185622
chr3	98197790	98198693
chr3	98199659	98200149
chr3	98203376	98203709
chr3	98210769	98212039
chr3	98212135	98212447
chr3	98223774	98225691
chr3	98226162	98226608
chr3	98226858	98228088
chr3	98233539	98233825
chr3	98236060	98236983
chr3	98242148	98243459
chr3	98245877	98246322
chr3	98246438	98246799
chr3	98247007	98247633
chr3	98249418	98249640
chr3	98249673	98250521
chr3	98253584	98253823
chr3	98254130	98254481
chr3	98254588	98255664
chr3	98258825	98260274
chr3	98260609	98260882
chr3	98261391	98262865
chr3	98266813	98268406
chr3	98268460	98268840
chr3	98272662	98273406
chr3	98277695	98278126
chr3	98279413	98279662
chr3	98279685	98281677
chr3	98281971	98282203
chr3	98282889	98283634
chr3	98285873	98286157
chr3	98290993	98291375
chr3	98291601	98291822
chr3	98292281	98292771
chr3	98296045	98296304
chr3	98302003	98302225
chr3	98302445	98302750
chr3	98302870	98303070
chr3	98303338	98303759
chr3	98308682	98308981
chr3	98309520	98309813
chr3	98310412	98312090
chr3	98312555	98313306
chr3	98313381	98313650
chr3	98315210	98315502
chr3	98318962	98319720
chr3	98322335	98322710
chr3	98323981	98324952
chr3	98329415	98329688
chr3	98335727	98336492
chr3	98337243	98337700
chr3	98338555	98340206
chr3	98347827	98349063
chr3	98353295	98353694
chr3	98353773	98354618
chr3	98354711	98354932
chr3	98355619	98356302
chr3	98362451	98363137
chr3	98367728	98368204
chr3	98368264	98369253
chr3	98370031	98370281
chr3	98374156	98375403
chr3	98379252	98379831
chr3	98381555	98383708
chr3	98383855	98384097
chr3	98384741	98384960
chr3	98387213	98387427
chr3	98387767	98388072
chr3	98389328	98389671
chr3	98395147	98395613
chr3	98404339	98404947
chr3	98406146	98407187
chr3	98407281	98407864
chr3	98411065	98411815
chr3	98414276	98414667
chr3	98415465	98415725
chr3	98416762	98418073
chr3	98419003	98420060
chr3	98426756	98429470
chr3	98434145	98434726
chr3	98443075	98443697
chr3	98457163	98457366
chr3	98459208	98459409
chr3	98581090	98581410
chr3	98586492	98586813
chr3	98587140	98588671
chr3	98596248	98597094
chr3	98615880	98616530
chr3	98618746	98618985
chr3	98625416	98626390
chr3	98626727	98626927
chr3	98627370	98627674
chr3	98629376	98630634
chr3	98635122	98636642
chr3	98644000	98644674
chr3	98644731	98646517
chr3	98669577	98669778
chr3	98670512	98670770
chr3	98670825	98671112
chr3	98677195	98678918
chr3	98680585	98681313
chr3	98682085	98682809
chr3	98686333	98686791
chr3	98686871	98688330
chr3	98696516	98696859
chr3	98701639	98702206
chr3	98706610	98706856
chr3	98720454	98721373
chr3	98723775	98724860
chr3	98725573	98725774
chr3	98726215	98726737
chr3	98731296	98731532
chr3	98733571	98734237
chr3	98734308	98734830
chr3	98738902	98739111
chr3	98741124	98741444
chr3	98741548	98741915
chr3	98742052	98742264
chr3	98743406	98743717
chr3	98752053	98753572
chr3	98756868	98757252
chr3	98758745	98759613
chr3	98759677	98760518
chr3	98763976	98764711
chr3	98780598	98781302
chr3	98781972	98782902
chr3	98784093	98784312
chr3	98786350	98787179
chr3	98800684	98800982
chr3	98802199	98802465
chr3	98804672	98805376
chr3	98850331	98850672
chr3	98853544	98854172
chr3	98859640	98859973
chr3	98868057	98868611
chr3	98881977	98882372
chr3	98883784	98884057
chr3	98888257	98888986
chr3	98890497	98890708
chr3	98892914	98893739
chr3	98894662	98895834
chr3	98915544	98917549
chr3	98929338	98929725
chr3	98931900	98933388
chr3	98933686	98934892
chr3	98936460	98936893
chr3	98937902	98938274
chr3	98940125	98940489
chr3	98941316	98941684
chr3	98964310	98965390
chr3	98974084	98974383
chr3	98975601	98976344
chr3	98987219	98987885
chr3	98990530	98991581
chr3	98993653	98994643
chr3	98999102	98999370
chr3	99046184	99046729
chr3	99049310	99049638
chr3	99103921	99104967
chr3	99110237	99111071
chr3	99114177	99114395
chr3	99123299	99123601
chr3	99125436	99126222
chr3	99130440	99131053
chr3	99131699	99132571
chr3	99140567	99141966
chr3	99147961	99148593
chr3	99157281	99158316
chr3	99170851	99171083
chr3	99173271	99173679
chr3	99174394	99174665
chr3	99174775	99175270
chr3	99183299	99183788
chr3	99192995	99194136
chr3	99194851	99195051
chr3	99205271	99205521
chr3	99210622	99211013
chr3	99233439	99235153
chr3	99239804	99240124
chr3	99240747	99241754
chr3	99248163	99248581
chr3	99253595	99254596
chr3	99254697	99255132
chr3	99256786	99257016
chr3	99261997	99262260
chr3	99290243	99290692
chr3	99291972	99293188
chr3	99338888	99339586
chr3	99340055	99340654
chr3	99366125	99366387
chr3	99399454	99399664
chr3	99401644	99401906
chr3	99425064	99425278
chr3	99500120	99500609
chr3	99515693	99516366
chr3	99530937	99531395
chr3	99535504	99535985
chr3	99541775	99542048
chr3	99547829	99548117
chr3	99560875	99561209
chr3	99612183	99612438
chr3	99624759	99624971
chr3	99632265	99632609
chr3	99737973	99738952
chr3	99741518	99741914
chr3	99741926	99742126
chr3	99759672	99760119
chr3	99761833	99762076
chr3	99775099	99775414
chr3	99778581	99779004
chr3	99791010	99792100
chr3	99797697	99798507
chr3	99810841	99811642
chr3	99818660	99818928
chr3	99821707	99821949
chr3	99822111	99822311
chr3	99822407	99823817
chr3	99836392	99837062
chr3	99863054	99863372
chr3	99881354	99882187
chr3	99884830	99885742
chr3	99913906	99914587
chr3	99919334	99920113
chr3	99930956	99932035
chr3	99936249	99936514
chr3	99938747	99939449
chr3	99983887	99985312
chr3	100020873	100021093
chr3	100031127	100031748
chr3	100032811	100033658
chr3	100034489	100034920
chr3	100074078	100074278
chr3	100074304	100074889
chr3	100091150	100091418
chr3	100102429	100103220
chr3	100106691	100107202
chr3	100118761	100119214
chr3	100161680	100163255
chr3	100163631	100163935
chr3	100165013	100165809
chr3	100175870	100176424
chr3	100180460	100180789
chr3	100184369	100184674
chr3	100189084	100190274
chr3	100201462	100202347
chr3	100225308	100226163
chr3	100228865	100229475
chr3	100242222	100242769
chr3	100245952	100246192
chr3	100246401	100246885
chr3	100304958	100305158
chr3	100358814	100359659
chr3	100360290	100360688
chr3	100364289	100366061
chr3	100366117	100366347
chr3	100366483	100367829
chr3	100381404	100381757
chr3	100394801	100395539
chr3	100395986	100396356
chr3	100402415	100403160
chr3	100405624	100406283
chr3	100409276	100409654
chr3	100415117	100415973
chr3	100417748	100418835
chr3	100420021	100420318
chr3	100420796	100421986
chr3	100422037	100423085
chr3	100426314	100426531
chr3	100429267	100429488
chr3	100429597	100430544
chr3	100430677	100430877
chr3	100431146	100431491
chr3	100431594	100432053
chr3	100436625	100437317
chr3	100437373	100437637
chr3	100437865	100439772
chr3	100439930	100440348
chr3	100440716	100441195
chr3	100442507	100442820
chr3	100443885	100444413
chr3	100458758	100458959
chr3	100460491	100460846
chr3	100461320	100461520
chr3	100462104	100463032
chr3	100463363	100463620
chr3	100464643	100464939
chr3	100466315	100467207
chr3	100469417	100469799
chr3	100470231	100470431
chr3	100474954	100475394
chr3	100479122	100479538
chr3	100480203	100481078
chr3	100482292	100483491
chr3	100488148	100490187
chr3	100495411	100496152
chr3	100498063	100498455
chr3	100498702	100499028
chr3	100502347	100503262
chr3	100506649	100507126
chr3	100515118	100515336
chr3	100515381	100516290
chr3	100516482	100516682
chr3	100522878	100523199
chr3	100530945	100531168
chr3	100533425	100533777
chr3	100534969	100535270
chr3	100535406	100535862
chr3	100536484	100537197
chr3	100547275	100548026
chr3	100554599	100555763
chr3	100558187	100558806
chr3	100561536	100562272
chr3	100562450	100562996
chr3	100563547	100564090
chr3	100566563	100566975
chr3	100568389	100569321
chr3	100572380	100573394
chr3	100579082	100579792
chr3	100582748	100583107
chr3	100598864	100600152
chr3	100603082	100603632
chr3	100604371	100604964
chr3	100605251	100605451
chr3	100605719	100606257
chr3	100606630	100606846
chr3	100609873	100610105
chr3	100610468	100610754
chr3	100618562	100618860
chr3	100634829	100635382
chr3	100636285	100636798
chr3	100639212	100639412
chr3	100640715	100640915
chr3	100641083	100641495
chr3	100641979	100642526
chr3	100644527	100644727
chr3	100653104	100653873
chr3	100654255	100654726
chr3	100657215	100657435
chr3	100664274	100664570
chr3	100670216	100671714
chr3	100675001	100675636
chr3	100677674	100678261
chr3	100679131	100679361
chr3	100681505	100681964
chr3	100683711	100683962
chr3	100684153	100686694
chr3	100691829	100692967
chr3	100702762	100703806
chr3	100704264	100704711
chr3	100704847	100705818
chr3	100706745	100707430
chr3	100712189	100712822
chr3	100713086	100713286
chr3	100720344	100720559
chr3	100727771	100729149
chr3	100731458	100731916
chr3	100734464	100735267
chr3	100736422	100737024
chr3	100745828	100746540
chr3	100747393	100749041
chr3	100749663	100750106
chr3	100750951	100751941
chr3	100759560	100759827
chr3	100765142	100766048
chr3	100766279	100766503
chr3	100768062	100768851
chr3	100771285	100771790
chr3	100772925	100773646
chr3	100777119	100777327
chr3	100778422	100778849
chr3	100785294	100786534
chr3	100795111	100796096
chr3	100796725	100798308
chr3	100798962	100799617
chr3	100804553	100805296
chr3	100808866	100809109
chr3	100810245	100810904
chr3	100810924	100811165
chr3	100811638	100812440
chr3	100818700	100820075
chr3	100821046	100821836
chr3	100823322	100823771
chr3	100825055	100826044
chr3	100837037	100837336
chr3	100837491	100837873
chr3	100839671	100839921
chr3	100843714	100844392
chr3	100844478	100844737
chr3	100848753	100850417
chr3	100850512	100850745
chr3	100854270	100854606
chr3	100854721	100855355
chr3	100855972	100857752
chr3	100858447	100858821
chr3	100861652	100861852
chr3	100864352	100864621
chr3	100866850	100867341
chr3	100867561	100868374
chr3	100874628	100875079
chr3	100878444	100879033
chr3	100881537	100882617
chr3	100890226	100890499
chr3	100892479	100893408
chr3	100895065	100895814
chr3	100896895	100897227
chr3	100906942	100907278
chr3	100908153	100909056
chr3	100910630	100911040
chr3	100911521	100911791
chr3	100916469	100917277
chr3	100921502	100923184
chr3	100924255	100924681
chr3	100932119	100933066
chr3	100934897	100935142
chr3	100944776	100945007
chr3	100951583	100951907
chr3	100954734	100955099
chr3	100961076	100961828
chr3	100963932	100964603
chr3	100968996	100970276
chr3	100973388	100973661
chr3	100973891	100974647
chr3	100979296	100979897
chr3	100993119	100994652
chr3	100997730	100999575
chr3	101003568	101004417
chr3	101010456	101011183
chr3	101011384	101011584
chr3	101011883	101013300
chr3	101014235	101014809
chr3	101014933	101015575
chr3	101020814	101021943
chr3	101022986	101023358
chr3	101026540	101027181
chr3	101029088	101030083
chr3	101030620	101030969
chr3	101031470	101031786
chr3	101033699	101034052
chr3	101035842	101036428
chr3	101037592	101038198
chr3	101038240	101038496
chr3	101045188	101046025
chr3	101047283	101048685
chr3	101049535	101049789
chr3	101049991	101050470
chr3	101051526	101051977
chr3	101055265	101055649
chr3	101057701	101058833
chr3	101058977	101059871
chr3	101061784	101062400
chr3	101065926	101066629
chr3	101070201	101071560
chr3	101072036	101072977
chr3	101073378	101073675
chr3	101078390	101078737
chr3	101086625	101087089
chr3	101095776	101096573
chr3	101097105	101097446
chr3	101097497	101098490
chr3	101099780	101099980
chr3	101101219	101101419
chr3	101102086	101102585
chr3	101103585	101104228
chr3	101104733	101104933
chr3	101106109	101106312
chr3	101108998	101111047
chr3	101111998	101112538
chr3	101116352	101117612
chr3	101117733	101118161
chr3	101122556	101122841
chr3	101129658	101130009
chr3	101130541	101131065
chr3	101132979	101133315
chr3	101136420	101137075
chr3	101141865	101142288
chr3	101143175	101143981
chr3	101144399	101144729
chr3	101145236	101146655
chr3	101149759	101150311
chr3	101151240	101151547
chr3	101161455	101163779
chr3	101163893	101164117
chr3	101170481	101171643
chr3	101174015	101174443
chr3	101182060	101182357
chr3	101194269	101195478
chr3	101203401	101203611
chr3	101211612	101213668
chr3	101219952	101220166
chr3	101224171	101224479
chr3	101226899	101227239
chr3	101227951	101229373
chr3	101233402	101233770
chr3	101235877	101236091
chr3	101236182	101236785
chr3	101237237	101237461
chr3	101238688	101239192
chr3	101239314	101239604
chr3	101245242	101245770
chr3	101252155	101252525
chr3	101258999	101259332
chr3	101261135	101261798
chr3	101264960	101266381
chr3	101270692	101271258
chr3	101273977	101275263
chr3	101276524	101277305
chr3	101280110	101281579
chr3	101285869	101286141
chr3	101286349	101287208
chr3	101287629	101288527
chr3	101289482	101289746
chr3	101290701	101290945
chr3	101291093	101291374
chr3	101292558	101293265
chr3	101293742	101294303
chr3	101295083	101297659
chr3	101300219	101301393
chr3	101304075	101304573
chr3	101305184	101305417
chr3	101309739	101309954
chr3	101310993	101311327
chr3	101313151	101313784
chr3	101318176	101318965
chr3	101322387	101322767
chr3	101322986	101323238
chr3	101327128	101327344
chr3	101328588	101328844
chr3	101343320	101344932
chr3	101344983	101345225
chr3	101348555	101349548
chr3	101349642	101350379
chr3	101354420	101355055
chr3	101355106	101355328
chr3	101355559	101356258
chr3	101356273	101356631
chr3	101360669	101361661
chr3	101363685	101363973
chr3	101365879	101366271
chr3	101366326	101366630
chr3	101367355	101368058
chr3	101369179	101369909
chr3	101370356	101370909
chr3	101371998	101372841
chr3	101376482	101378594
chr3	101379666	101380144
chr3	101386453	101386950
chr3	101390411	101391108
chr3	101391789	101392577
chr3	101393150	101394298
chr3	101394728	101395201
chr3	101395360	101395697
chr3	101396044	101396515
chr3	101396673	101396956
chr3	101398157	101398611
chr3	101398740	101399187
chr3	101401612	101401880
chr3	101404397	101405024
chr3	101405463	101406031
chr3	101406158	101406568
chr3	101406635	101407993
chr3	101408209	101408838
chr3	101408915	101409720
chr3	101411368	101411607
chr3	101417893	101418380
chr3	101418722	101419107
chr3	101419386	101419707
chr3	101421556	101422015
chr3	101429914	101430148
chr3	101430205	101431350
chr3	101443093	101444238
chr3	101444305	101444927
chr3	101448484	101450167
chr3	101451577	101451825
chr3	101458431	101458631
chr3	101460912	101461399
chr3	101461749	101462974
chr3	101463510	101463793
chr3	101483398	101483686
chr3	101484256	101484984
chr3	101485041	101485251
chr3	101486397	101486617
chr3	101493676	101495068
chr3	101497445	101497974
chr3	101499990	101501167
chr3	101501733	101502767
chr3	101505961	101508155
chr3	101510240	101510447
chr3	101513479	101514483
chr3	101516479	101517969
chr3	101518685	101519318
chr3	101520154	101521064
chr3	101521142	101521376
chr3	101522217	101523034
chr3	101526375	101527302
chr3	101528036	101528542
chr3	101528649	101529672
chr3	101533394	101533716
chr3	101536254	101537061
chr3	101539037	101539434
chr3	101541208	101541971
chr3	101542090	101542306
chr3	101544043	101544428
chr3	101544474	101544689
chr3	101550956	101552477
chr3	101552980	101553504
chr3	101559280	101559816
chr3	101560365	101560751
chr3	101560836	101561495
chr3	101562196	101563219
chr3	101568622	101569058
chr3	101570316	101570589
chr3	101570758	101573011
chr3	101573089	101573295
chr3	101575569	101575832
chr3	101577250	101578478
chr3	101579423	101579687
chr3	101582713	101582929
chr3	101586822	101587057
chr3	101588179	101589049
chr3	101590588	101591025
chr3	101594896	101595535
chr3	101595828	101597086
chr3	101597278	101598315
chr3	101598371	101599061
chr3	101599867	101600077
chr3	101601836	101602231
chr3	101602481	101602836
chr3	101603303	101605268
chr3	101610005	101610262
chr3	101611490	101611768
chr3	101611798	101612764
chr3	101617040	101617296
chr3	101617509	101618873
chr3	101619034	101619483
chr3	101623788	101624003
chr3	101628235	101628893
chr3	101631061	101631519
chr3	101633607	101633816
chr3	101633985	101635180
chr3	101636068	101636491
chr3	101644582	101644899
chr3	101645187	101645627
chr3	101646049	101646268
chr3	101648083	101648851
chr3	101649728	101650016
chr3	101650394	101651815
chr3	101652426	101652626
chr3	101652957	101654025
chr3	101654774	101655160
chr3	101655372	101655581
chr3	101660030	101661952
chr3	101666668	101667846
chr3	101667964	101668188
chr3	101669059	101669295
chr3	101669912	101670141
chr3	101670230	101671288
chr3	101673685	101674551
chr3	101674770	101675029
chr3	101677455	101677656
chr3	101679245	101679501
chr3	101681852	101682261
chr3	101682385	101682874
chr3	101684153	101684643
chr3	101685360	101685571
chr3	101687266	101687999
chr3	101688745	101688960
chr3	101689896	101690738
chr3	101692252	101692479
chr3	101694299	101694866
chr3	101695603	101696174
chr3	101699762	101701798
chr3	101701863	101702113
chr3	101704886	101706005
chr3	101708826	101709958
chr3	101711665	101712435
chr3	101712733	101714106
chr3	101714651	101715129
chr3	101715355	101715748
chr3	101716034	101716234
chr3	101716692	101717336
chr3	101720152	101720601
chr3	101730756	101731598
chr3	101732843	101733086
chr3	101737212	101737630
chr3	101740404	101741281
chr3	101744086	101744476
chr3	101745755	101746349
chr3	101748029	101749553
chr3	101749711	101750509
chr3	101766412	101767075
chr3	101770524	101771291
chr3	101779000	101779831
chr3	101780812	101781499
chr3	101783925	101784261
chr3	101784580	101785583
chr3	101785874	101786152
chr3	101793646	101795092
chr3	101795143	101795413
chr3	101795747	101795972
chr3	101796083	101796547
chr3	101797711	101798607
chr3	101799222	101799528
chr3	101799691	101801006
chr3	101802422	101802810
chr3	101803755	101808142
chr3	101811984	101813188
chr3	101817987	101818241
chr3	101824036	101825159
chr3	101827346	101828460
chr3	101831214	101832174
chr3	101832542	101832742
chr3	101835384	101836804
chr3	101840819	101841188
chr3	101848847	101849114
chr3	101853706	101854413
chr3	101859728	101861143
chr3	101863072	101863272
chr3	101866647	101867433
chr3	101872899	101873569
chr3	101875623	101876061
chr3	101876345	101876660
chr3	101876903	101877153
chr3	101880770	101881355
chr3	101881669	101882300
chr3	101883294	101883503
chr3	101883923	101884253
chr3	101885623	101885942
chr3	101895306	101895825
chr3	101896820	101897310
chr3	101897460	101897861
chr3	101902298	101902797
chr3	101906855	101907477
chr3	101910906	101911180
chr3	101915034	101915924
chr3	101917754	101918000
chr3	101918536	101918836
chr3	101922391	101922863
chr3	101923077	101924895
chr3	101925688	101925960
chr3	101929473	101929861
chr3	101932032	101932416
chr3	101936108	101936401
chr3	101939160	101939624
chr3	101939899	101941130
chr3	101947236	101947991
chr3	101948079	101949094
chr3	101952672	101952872
chr3	101953046	101954073
chr3	101958052	101958674
chr3	101959545	101959856
chr3	101963622	101963822
chr3	101964383	101964661
chr3	101967238	101967525
chr3	101977933	101978950
chr3	101983938	101984268
chr3	101985730	101986013
chr3	101997838	101998208
chr3	102011180	102013501
chr3	102027943	102028143
chr3	102040302	102040897
chr3	102045156	102045400
chr3	102054338	102054547
chr3	102062286	102062938
chr3	102063759	102064441
chr3	102064567	102064981
chr3	102065073	102065373
chr3	102069397	102070168
chr3	102070463	102070739
chr3	102070826	102071412
chr3	102071463	102071729
chr3	102081670	102082392
chr3	102085571	102086905
chr3	102087031	102087839
chr3	102094672	102095845
chr3	102099238	102100393
chr3	102100460	102100685
chr3	102101228	102101791
chr3	102108233	102108893
chr3	102111019	102111219
chr3	102111873	102112905
chr3	102121056	102121258
chr3	102121957	102122354
chr3	102125569	102125895
chr3	102130579	102131049
chr3	102141573	102142257
chr3	102143570	102143959
chr3	102144419	102144807
chr3	102145664	102145864
chr3	102147181	102147696
chr3	102147929	102148344
chr3	102149663	102150034
chr3	102152180	102153191
chr3	102153975	102154608
chr3	102157798	102158001
chr3	102159087	102160004
chr3	102165468	102166466
chr3	102168842	102170108
chr3	102171015	102171545
chr3	102172762	102173054
chr3	102180486	102181177
chr3	102181265	102181542
chr3	102187192	102187756
chr3	102189027	102189418
chr3	102190108	102190360
chr3	102192641	102193041
chr3	102193596	102195137
chr3	102195892	102196092
chr3	102199232	102199702
chr3	102203651	102205189
chr3	102210784	102211007
chr3	102231617	102232090
chr3	102242572	102243465
chr3	102249235	102249960
chr3	102253190	102254006
chr3	102261628	102261848
chr3	102261944	102262663
chr3	102265267	102265595
chr3	102267649	102268321
chr3	102272069	102272528
chr3	102275131	102276104
chr3	102282063	102282313
chr3	102295038	102295525
chr3	102309390	102310583
chr3	102311677	102311935
chr3	102332004	102332671
chr3	102335176	102335692
chr3	102356004	102356359
chr3	102358408	102359315
chr3	102360520	102361359
chr3	102364387	102364896
chr3	102366100	102366648
chr3	102372296	102372505
chr3	102383553	102384271
chr3	102384506	102385357
chr3	102407479	102407698
chr3	102409564	102410224
chr3	102412306	102412810
chr3	102445306	102447201
chr3	102454493	102454968
chr3	102460632	102460884
chr3	102466624	102466951
chr3	102467174	102467396
chr3	102469478	102469678
chr3	102469762	102470546
chr3	102474514	102474918
chr3	102477925	102478206
chr3	102478368	102478718
chr3	102490540	102491122
chr3	102499848	102500405
chr3	102506743	102506979
chr3	102525878	102526814
chr3	102543719	102543966
chr3	102547515	102547918
chr3	102554029	102554647
chr3	102556130	102556493
chr3	102559575	102559927
chr3	102592056	102592397
chr3	102601986	102602325
chr3	102611536	102611736
chr3	102629823	102630023
chr3	102644275	102645044
chr3	102655876	102656541
chr3	102667864	102668192
chr3	102668258	102668927
chr3	102669859	102670818
chr3	102676415	102677811
chr3	102678041	102678290
chr3	102678364	102679047
chr3	102683612	102683849
chr3	102686749	102687541
chr3	102691375	102692535
chr3	102697984	102698521
chr3	102701623	102702611
chr3	102704221	102704474
chr3	102708586	102709047
chr3	102711984	102712367
chr3	102714740	102716138
chr3	102719472	102720096
chr3	102723302	102724686
chr3	102724738	102725740
chr3	102732679	102732940
chr3	102733031	102733653
chr3	102733918	102735573
chr3	102735780	102735980
chr3	102736451	102736801
chr3	102738162	102738988
chr3	102743156	102743544
chr3	102743694	102745388
chr3	102746222	102746530
chr3	102751137	102751944
chr3	102752180	102752770
chr3	102755478	102757313
chr3	102762354	102762822
chr3	102762875	102763075
chr3	102763508	102764505
chr3	102769497	102769931
chr3	102772670	102772920
chr3	102773045	102773399
chr3	102774136	102774336
chr3	102786992	102787764
chr3	102788923	102789411
chr3	102790692	102790892
chr3	102803913	102804605
chr3	102808743	102809208
chr3	102848663	102848874
chr3	102865601	102865994
chr3	102885305	102885526
chr3	102885716	102886041
chr3	102935291	102936490
chr3	102946356	102947659
chr3	102954413	102954886
chr3	102955597	102956023
chr3	102956165	102956768
chr3	102956832	102957032
chr3	102964150	102964350
chr3	102967995	102968495
chr3	102970019	102970971
chr3	102977066	102977318
chr3	102977529	102977755
chr3	102979890	102980391
chr3	102994999	102996598
chr3	102997077	102997321
chr3	102997622	102997969
chr3	103017398	103017704
chr3	103026232	103026546
chr3	103028564	103028771
chr3	103057778	103059145
chr3	103070348	103070572
chr3	103079062	103079786
chr3	103082089	103082379
chr3	103090037	103091409
chr3	103091717	103092337
chr3	103097388	103097700
chr3	103100752	103101028
chr3	103101813	103103492
chr3	103129345	103129808
chr3	103129905	103130971
chr3	103136461	103137038
chr3	103137983	103138857
chr3	103139069	103139349
chr3	103139465	103140457
chr3	103141182	103141678
chr3	103146378	103146891
chr3	103148545	103149482
chr3	103153889	103154089
chr3	103159436	103159791
chr3	103169810	103170277
chr3	103171077	103172456
chr3	103176694	103177121
chr3	103182731	103183456
chr3	103184580	103184808
chr3	103188979	103189201
chr3	103196224	103196844
chr3	103199195	103199447
chr3	103206286	103207010
chr3	103207114	103207314
chr3	103207528	103207780
chr3	103214359	103215237
chr3	103221477	103221739
chr3	103223839	103224111
chr3	103232541	103232796
chr3	103241513	103241928
chr3	103242111	103242694
chr3	103243386	103244142
chr3	103246682	103247263
chr3	103247883	103248209
chr3	103256019	103256692
chr3	103261426	103262253
chr3	103278534	103280913
chr3	103288587	103289281
chr3	103290945	103291403
chr3	103298145	103298573
chr3	103301733	103301943
chr3	103302486	103302709
chr3	103305919	103306137
chr3	103314376	103314740
chr3	103332859	103333356
chr3	103335474	103335819
chr3	103364231	103365086
chr3	103373736	103374610
chr3	103374999	103375657
chr3	103377564	103378661
chr3	103382963	103383899
chr3	103384646	103387132
chr3	103392625	103393973
chr3	103397222	103398085
chr3	103400960	103402028
chr3	103405170	103405590
chr3	103405932	103406726
chr3	103406928	103407226
chr3	103412340	103412864
chr3	103415227	103415715
chr3	103419493	103420486
chr3	103420721	103421614
chr3	103425666	103426173
chr3	103429266	103429754
chr3	103432300	103432772
chr3	103438817	103439538
chr3	103442659	103443037
chr3	103443400	103443707
chr3	103445971	103446263
chr3	103460726	103460981
chr3	103463936	103464176
chr3	103464487	103466770
chr3	103471158	103471416
chr3	103472611	103473780
chr3	103475691	103476032
chr3	103479932	103480481
chr3	103480716	103480980
chr3	103482925	103484169
chr3	103486675	103486996
chr3	103491107	103491326
chr3	103492938	103494674
chr3	103496010	103497184
chr3	103499873	103500079
chr3	103500248	103501314
chr3	103504167	103504529
chr3	103514099	103514622
chr3	103518292	103519092
chr3	103524377	103524781
chr3	103527348	103527769
chr3	103533961	103534432
chr3	103535319	103535534
chr3	103553664	103553935
chr3	103567326	103567666
chr3	103573029	103574241
chr3	103574982	103575319
chr3	103575337	103575789
chr3	103576179	103576686
chr3	103576945	103577228
chr3	103577720	103577920
chr3	103586000	103586650
chr3	103592393	103592888
chr3	103592973	103593331
chr3	103593689	103594034
chr3	103594682	103594955
chr3	103597691	103597929
chr3	103600792	103601766
chr3	103605758	103605964
chr3	103606185	103607848
chr3	103612479	103613422
chr3	103619967	103620167
chr3	103620196	103620396
chr3	103623999	103625018
chr3	103627675	103628009
chr3	103633908	103634129
chr3	103638051	103638420
chr3	103639617	103640467
chr3	103641162	103642029
chr3	103647290	103647967
chr3	103648331	103648890
chr3	103649708	103650064
chr3	103660072	103660384
chr3	103661672	103662407
chr3	103672226	103672601
chr3	103673233	103673574
chr3	103682405	103683006
chr3	103683173	103684331
chr3	103689019	103689258
chr3	103690365	103690876
chr3	103704898	103705137
chr3	103705442	103705810
chr3	103709533	103709909
chr3	103714397	103715695
chr3	103715779	103717801
chr3	103724220	103724695
chr3	103727887	103728336
chr3	103733896	103734548
chr3	103734704	103735350
chr3	103737491	103738831
chr3	103740406	103740717
chr3	103744747	103745915
chr3	103751582	103752181
chr3	103753049	103753316
chr3	103756949	103757533
chr3	103759392	103759626
chr3	103762796	103763394
chr3	103766934	103767143
chr3	103771327	103772606
chr3	103772802	103774373
chr3	103777108	103777485
chr3	103777772	103778526
chr3	103779231	103779486
chr3	103779949	103781150
chr3	103781192	103781483
chr3	103782112	103782451
chr3	103782866	103783165
chr3	103783218	103783564
chr3	103784146	103784347
chr3	103785060	103785516
chr3	103787280	103787606
chr3	103788877	103792290
chr3	103792594	103792834
chr3	103798584	103798784
chr3	103799517	103800061
chr3	103800246	103800446
chr3	103801519	103803278
chr3	103808757	103810331
chr3	103819376	103820091
chr3	103827601	103827864
chr3	103830684	103831508
chr3	103834018	103834413
chr3	103835885	103836592
chr3	103839023	103839251
chr3	103839320	103840423
chr3	103840933	103841383
chr3	103841499	103841817
chr3	103844241	103844601
chr3	103850628	103853658
chr3	103857491	103857695
chr3	103858079	103858596
chr3	103858923	103860726
chr3	103863859	103864929
chr3	103865732	103866025
chr3	103867430	103868783
chr3	103872558	103873201
chr3	103885515	103886765
chr3	103887258	103887939
chr3	103893053	103893438
chr3	103904563	103905107
chr3	103913385	103915867
chr3	103916558	103916806
chr3	103923142	103923342
chr3	103927172	103927976
chr3	103931773	103932021
chr3	103933350	103933678
chr3	103934442	103934661
chr3	103944769	103945670
chr3	103948673	103949283
chr3	103961996	103962513
chr3	103967408	103969223
chr3	103975522	103975744
chr3	103984601	103984927
chr3	103988079	103988470
chr3	103990616	103991258
chr3	103991372	103991629
chr3	104006097	104006615
chr3	104006994	104007396
chr3	104007491	104007883
chr3	104014591	104015458
chr3	104019494	104020194
chr3	104021555	104021762
chr3	104022565	104022809
chr3	104026988	104027295
chr3	104030840	104031151
chr3	104058676	104059728
chr3	104078811	104079011
chr3	104092339	104092579
chr3	104092734	104093174
chr3	104095959	104096406
chr3	104104311	104104585
chr3	104104976	104105273
chr3	104109484	104110354
chr3	104123726	104124414
chr3	104128164	104128364
chr3	104134568	104134808
chr3	104136360	104136881
chr3	104137130	104137717
chr3	104138927	104139475
chr3	104142154	104143160
chr3	104160631	104161108
chr3	104168365	104168594
chr3	104169609	104170000
chr3	104170732	104170959
chr3	104183446	104184671
chr3	104188133	104188598
chr3	104189074	104190223
chr3	104193350	104193563
chr3	104201817	104202031
chr3	104203244	104203720
chr3	104205449	104205674
chr3	104213955	104214433
chr3	104215146	104215365
chr3	104218625	104221653
chr3	104225884	104226208
chr3	104226544	104227159
chr3	104227303	104228051
chr3	104233426	104234302
chr3	104236102	104236428
chr3	104237809	104238655
chr3	104244001	104244786
chr3	104245733	104246483
chr3	104247329	104248367
chr3	104248772	104249122
chr3	104253864	104254064
chr3	104257851	104258820
chr3	104258892	104259097
chr3	104262255	104262455
chr3	104264078	104265087
chr3	104273220	104274116
chr3	104274174	104274374
chr3	104279124	104280409
chr3	104283852	104284658
chr3	104287963	104288244
chr3	104288994	104289627
chr3	104293880	104294151
chr3	104294770	104296175
chr3	104297153	104297497
chr3	104298985	104299241
chr3	104301663	104301863
chr3	104303227	104304860
chr3	104305982	104306566
chr3	104307001	104307653
chr3	104315909	104316253
chr3	104317512	104317948
chr3	104318500	104319986
chr3	104320438	104320992
chr3	104321137	104321537
chr3	104325281	104325545
chr3	104325671	104326313
chr3	104327445	104327645
chr3	104330459	104330981
chr3	104332695	104332999
chr3	104335975	104336914
chr3	104341400	104341643
chr3	104342147	104342787
chr3	104342952	104343384
chr3	104349167	104350835
chr3	104351921	104352264
chr3	104352569	104353321
chr3	104353493	104353696
chr3	104355936	104356705
chr3	104359239	104360876
chr3	104361867	104362107
chr3	104364072	104364541
chr3	104366480	104366986
chr3	104371640	104373203
chr3	104373986	104374465
chr3	104383560	104384705
chr3	104385264	104386113
chr3	104389925	104390447
chr3	104392421	104392649
chr3	104396134	104396989
chr3	104399272	104400029
chr3	104400073	104400714
chr3	104401223	104401484
chr3	104403367	104404222
chr3	104405780	104406057
chr3	104407473	104408026
chr3	104416820	104417118
chr3	104420914	104421500
chr3	104423957	104425275
chr3	104430834	104432455
chr3	104433892	104434992
chr3	104435388	104435677
chr3	104436006	104436306
chr3	104440986	104442581
chr3	104445634	104445993
chr3	104448282	104448662
chr3	104458477	104458802
chr3	104461303	104461574
chr3	104466136	104466909
chr3	104467166	104467366
chr3	104468336	104468747
chr3	104472960	104473384
chr3	104478129	104478429
chr3	104480863	104481674
chr3	104482311	104482683
chr3	104490524	104490986
chr3	104496547	104496747
chr3	104500925	104502218
chr3	104510979	104512736
chr3	104518426	104519610
chr3	104520479	104520815
chr3	104523237	104524863
chr3	104525502	104526798
chr3	104531218	104531857
chr3	104532122	104532358
chr3	104533027	104533812
chr3	104540293	104542033
chr3	104542070	104542512
chr3	104543728	104544174
chr3	104544894	104545701
chr3	104548136	104548915
chr3	104554125	104554513
chr3	104558135	104558375
chr3	104561602	104561891
chr3	104564897	104566177
chr3	104566265	104566686
chr3	104568494	104568904
chr3	104570723	104571325
chr3	104571554	104571792
chr3	104571883	104572857
chr3	104573184	104573991
chr3	104574570	104575096
chr3	104575290	104575850
chr3	104576759	104577802
chr3	104578124	104578876
chr3	104583361	104583817
chr3	104585292	104585883
chr3	104585937	104586683
chr3	104586723	104587309
chr3	104595472	104595723
chr3	104596480	104597731
chr3	104599341	104601169
chr3	104601538	104602073
chr3	104605818	104606024
chr3	104608941	104609323
chr3	104609732	104610309
chr3	104610489	104610948
chr3	104611938	104612653
chr3	104613132	104613673
chr3	104614051	104614520
chr3	104614985	104615644
chr3	104615702	104616774
chr3	104620899	104621462
chr3	104622688	104622950
chr3	104629834	104630109
chr3	104630703	104631570
chr3	104632521	104633183
chr3	104637674	104639880
chr3	104640950	104641150
chr3	104643730	104644360
chr3	104648828	104649028
chr3	104654349	104654656
chr3	104654835	104655679
chr3	104657332	104657747
chr3	104658748	104659011
chr3	104660143	104660382
chr3	104660420	104661169
chr3	104661756	104662490
chr3	104662962	104663285
chr3	104664552	104664932
chr3	104666707	104668079
chr3	104669723	104671140
chr3	104671308	104672310
chr3	104673630	104674021
chr3	104674093	104675973
chr3	104677233	104677512
chr3	104677597	104678221
chr3	104678823	104679210
chr3	104682794	104683514
chr3	104692354	104692772
chr3	104697956	104698275
chr3	104700706	104701358
chr3	104701759	104702184
chr3	104706389	104706865
chr3	104707028	104708238
chr3	104712693	104713232
chr3	104713674	104715348
chr3	104730934	104731261
chr3	104741906	104742418
chr3	104752861	104753181
chr3	104754976	104755286
chr3	104758314	104759098
chr3	104762008	104762487
chr3	104762570	104762779
chr3	104765002	104765352
chr3	104769929	104770766
chr3	104771109	104772064
chr3	104777269	104777711
chr3	104779801	104782689
chr3	104786405	104786839
chr3	104788309	104791064
chr3	104791613	104792081
chr3	104794292	104794980
chr3	104795705	104797048
chr3	104799647	104800033
chr3	104805770	104805970
chr3	104811563	104812135
chr3	104812296	104812625
chr3	104817028	104819515
chr3	104819554	104820123
chr3	104846504	104846974
chr3	104854891	104855292
chr3	104855647	104856644
chr3	104863713	104866011
chr3	104889811	104890290
chr3	104898413	104899138
chr3	104901206	104901650
chr3	104905238	104906418
chr3	104929219	104929813
chr3	104937787	104938202
chr3	104944964	104945185
chr3	104952996	104953206
chr3	104953650	104953906
chr3	104956132	104956734
chr3	104959991	104960191
chr3	104960923	104962049
chr3	104962261	104962528
chr3	104962963	104963822
chr3	104966957	104968520
chr3	104980128	104980328
chr3	104991794	104992054
chr3	104992403	104994833
chr3	105000463	105001653
chr3	105003907	105004931
chr3	105005393	105005658
chr3	105007910	105008470
chr3	105011876	105012393
chr3	105012781	105013232
chr3	105014978	105015250
chr3	105017332	105017762
chr3	105018287	105018487
chr3	105019797	105020795
chr3	105023337	105024068
chr3	105027100	105027780
chr3	105030705	105031660
chr3	105036315	105036858
chr3	105040009	105040345
chr3	105040583	105041522
chr3	105044852	105045375
chr3	105046578	105047952
chr3	105051699	105053825
chr3	105054045	105054299
chr3	105054823	105055471
chr3	105055663	105056058
chr3	105058511	105059475
chr3	105059967	105060397
chr3	105066042	105066881
chr3	105077840	105078774
chr3	105087281	105087817
chr3	105090839	105091552
chr3	105092291	105092521
chr3	105093157	105093493
chr3	105096356	105096712
chr3	105097993	105098198
chr3	105099599	105100153
chr3	105100266	105100466
chr3	105104079	105104350
chr3	105105281	105106377
chr3	105107765	105107965
chr3	105113226	105114988
chr3	105116321	105117262
chr3	105123758	105124322
chr3	105132631	105133506
chr3	105133938	105134190
chr3	105142632	105142832
chr3	105151608	105152490
chr3	105158346	105158742
chr3	105164576	105164776
chr3	105164913	105165777
chr3	105169133	105169395
chr3	105172172	105172388
chr3	105191828	105192337
chr3	105204236	105204720
chr3	105210850	105212124
chr3	105215977	105216186
chr3	105219499	105220038
chr3	105236391	105236640
chr3	105268004	105268304
chr3	105275284	105275594
chr3	105275840	105276258
chr3	105280841	105282312
chr3	105297891	105298754
chr3	105300603	105301245
chr3	105304862	105305362
chr3	105316578	105316992
chr3	105353299	105353793
chr3	105357456	105357864
chr3	105364556	105365131
chr3	105365754	105365954
chr3	105369769	105370364
chr3	105370457	105370679
chr3	105372233	105373015
chr3	105374914	105376221
chr3	105376319	105376866
chr3	105392734	105393271
chr3	105396710	105396979
chr3	105396995	105397314
chr3	105402503	105403035
chr3	105403420	105403727
chr3	105405354	105405554
chr3	105407220	105407593
chr3	105411694	105412576
chr3	105423344	105423882
chr3	105436055	105437155
chr3	105450631	105453519
chr3	105457457	105458094
chr3	105459053	105459314
chr3	105462881	105463409
chr3	105466359	105467258
chr3	105476212	105476991
chr3	105477156	105477458
chr3	105478930	105479265
chr3	105480930	105482249
chr3	105483620	105483894
chr3	105487256	105487456
chr3	105488621	105490173
chr3	105496012	105496212
chr3	105496321	105496550
chr3	105496951	105497962
chr3	105503241	105503469
chr3	105504154	105504781
chr3	105505489	105506242
chr3	105506518	105507082
chr3	105511666	105512474
chr3	105512491	105512815
chr3	105513925	105514797
chr3	105515107	105515455
chr3	105517271	105517504
chr3	105518674	105518890
chr3	105520813	105522085
chr3	105528875	105529391
chr3	105529900	105530108
chr3	105530186	105531299
chr3	105532067	105532298
chr3	105533083	105533341
chr3	105538306	105539694
chr3	105540396	105540704
chr3	105542697	105543266
chr3	105546155	105547369
chr3	105547969	105548781
chr3	105553950	105554242
chr3	105554281	105554628
chr3	105559132	105560498
chr3	105566667	105568620
chr3	105571953	105572568
chr3	105574940	105575331
chr3	105575384	105576022
chr3	105577958	105578671
chr3	105585165	105585379
chr3	105585597	105586268
chr3	105589986	105590561
chr3	105590972	105592856
chr3	105600113	105601476
chr3	105602797	105603521
chr3	105605805	105606323
chr3	105608879	105609286
chr3	105611587	105612699
chr3	105617208	105617611
chr3	105620701	105621054
chr3	105621156	105622472
chr3	105622502	105622702
chr3	105626105	105626305
chr3	105627288	105627671
chr3	105628257	105628642
chr3	105630672	105630872
chr3	105631619	105631852
chr3	105632468	105633567
chr3	105641811	105642737
chr3	105643388	105644160
chr3	105647137	105647407
chr3	105653434	105654730
chr3	105660404	105661687
chr3	105662854	105663342
chr3	105666528	105666732
chr3	105667069	105667639
chr3	105667728	105668479
chr3	105674385	105675180
chr3	105675995	105676311
chr3	105679191	105679516
chr3	105686856	105688340
chr3	105688595	105688797
chr3	105693146	105694669
chr3	105695419	105697192
chr3	105698417	105698676
chr3	105698992	105699868
chr3	105700901	105701103
chr3	105701357	105701769
chr3	105704021	105706981
chr3	105710165	105710753
chr3	105711583	105712171
chr3	105712896	105713134
chr3	105713820	105714578
chr3	105716381	105717085
chr3	105717605	105719362
chr3	105719970	105720483
chr3	105720579	105720787
chr3	105720971	105721242
chr3	105721590	105722357
chr3	105725923	105726802
chr3	105733638	105733978
chr3	105735361	105735561
chr3	105736244	105736515
chr3	105736689	105736978
chr3	105737134	105738220
chr3	105739934	105740214
chr3	105746565	105746925
chr3	105752126	105752326
chr3	105752813	105753021
chr3	105755077	105755630
chr3	105756251	105757196
chr3	105757270	105759034
chr3	105761238	105761552
chr3	105763123	105764033
chr3	105768483	105769049
chr3	105771591	105771881
chr3	105775640	105776049
chr3	105778744	105779078
chr3	105779537	105779797
chr3	105780900	105781178
chr3	105782373	105782854
chr3	105783352	105783726
chr3	105783785	105784263
chr3	105785999	105786213
chr3	105787388	105787629
chr3	105789145	105789472
chr3	105789810	105790162
chr3	105790425	105790857
chr3	105791043	105791609
chr3	105796817	105797209
chr3	105798777	105799096
chr3	105799437	105799656
chr3	105800024	105802073
chr3	105803638	105804034
chr3	105806643	105807161
chr3	105807699	105808101
chr3	105808300	105809116
chr3	105809427	105809757
chr3	105813146	105813439
chr3	105814017	105814308
chr3	105815070	105816457
chr3	105818107	105818943
chr3	105824154	105824462
chr3	105825369	105826524
chr3	105835154	105835370
chr3	105835696	105836247
chr3	105839845	105840181
chr3	105846295	105846847
chr3	105853265	105853511
chr3	105853823	105854090
chr3	105854603	105855840
chr3	105857323	105857952
chr3	105861697	105862312
chr3	105863344	105863609
chr3	105864705	105866161
chr3	105868193	105868659
chr3	105869553	105869819
chr3	105870719	105870985
chr3	105871802	105872820
chr3	105875953	105876416
chr3	105877250	105877822
chr3	105878014	105878270
chr3	105878758	105878958
chr3	105889003	105889408
chr3	105890030	105890662
chr3	105891832	105895709
chr3	105898409	105898616
chr3	105898932	105899136
chr3	105899443	105900134
chr3	105900317	105901202
chr3	105904313	105904596
chr3	105910215	105911210
chr3	105913699	105914766
chr3	105915334	105915902
chr3	105918019	105918239
chr3	105921632	105922382
chr3	105927576	105928689
chr3	105929393	105930504
chr3	105931226	105931426
chr3	105932329	105933072
chr3	105934700	105935821
chr3	105935858	105936198
chr3	105973500	105973708
chr3	105974152	105974623
chr3	105991595	105992498
chr3	105993431	105993636
chr3	105994692	105995080
chr3	106000828	106002212
chr3	106003043	106003865
chr3	106014635	106014835
chr3	106021909	106022398
chr3	106032606	106033171
chr3	106057921	106058409
chr3	106067735	106068058
chr3	106070985	106071386
chr3	106123171	106124152
chr3	106128885	106129545
chr3	106131233	106132674
chr3	106139224	106139618
chr3	106142000	106142317
chr3	106142460	106142759
chr3	106142898	106143270
chr3	106144040	106144750
chr3	106145665	106145865
chr3	106153964	106154179
chr3	106154302	106154695
chr3	106169815	106170173
chr3	106170622	106171591
chr3	106172590	106172886
chr3	106174810	106175539
chr3	106177466	106177901
chr3	106189523	106189746
chr3	106196903	106197224
chr3	106197355	106197753
chr3	106197920	106198157
chr3	106198360	106198970
chr3	106221201	106222234
chr3	106222964	106224095
chr3	106225275	106225507
chr3	106225702	106226054
chr3	106231234	106231515
chr3	106234842	106235195
chr3	106239314	106239807
chr3	106247044	106247703
chr3	106251678	106251943
chr3	106251958	106252258
chr3	106257125	106257385
chr3	106261595	106261832
chr3	106278613	106278848
chr3	106279348	106279597
chr3	106281397	106281604
chr3	106281791	106282115
chr3	106284907	106285126
chr3	106293030	106293453
chr3	106293550	106294127
chr3	106294212	106294422
chr3	106308951	106309636
chr3	106310499	106310925
chr3	106319816	106320746
chr3	106448437	106450144
chr3	106461745	106462965
chr3	106464714	106465155
chr3	106473749	106474666
chr3	106476869	106477193
chr3	106481917	106484385
chr3	106484983	106485383
chr3	106485803	106486433
chr3	106488953	106489233
chr3	106490241	106490663
chr3	106492780	106492993
chr3	106493281	106493537
chr3	106493910	106494272
chr3	106494356	106494920
chr3	106495534	106496756
chr3	106497084	106497284
chr3	106500498	106501240
chr3	106510425	106510971
chr3	106514456	106515405
chr3	106515897	106516254
chr3	106522774	106523053
chr3	106523937	106524137
chr3	106526406	106526913
chr3	106527672	106528831
chr3	106528895	106529266
chr3	106531530	106532032
chr3	106533382	106533582
chr3	106544482	106545483
chr3	106546965	106548595
chr3	106549021	106549327
chr3	106553413	106554072
chr3	106565829	106566624
chr3	106566924	106567271
chr3	106573198	106573627
chr3	106588433	106589166
chr3	106589216	106590354
chr3	106610444	106610846
chr3	106615204	106615758
chr3	106642778	106643038
chr3	106673073	106673378
chr3	106673854	106674060
chr3	106675677	106675877
chr3	106684414	106685717
chr3	106729663	106730347
chr3	106748602	106748939
chr3	106755812	106756307
chr3	106758357	106758557
chr3	106771910	106772346
chr3	106776494	106776726
chr3	106781645	106781883
chr3	106781989	106782348
chr3	106784972	106785666
chr3	106787797	106789429
chr3	106789883	106790688
chr3	106798246	106798503
chr3	106809035	106809719
chr3	106811821	106812238
chr3	106817645	106817957
chr3	106831440	106831640
chr3	106831793	106832734
chr3	106832784	106833249
chr3	106855909	106856231
chr3	106872627	106873287
chr3	106875380	106876362
chr3	106880088	106880711
chr3	106903194	106903764
chr3	106906338	106907230
chr3	106935775	106936665
chr3	106939769	106940013
chr3	106940079	106940660
chr3	106943027	106943418
chr3	106955469	106956257
chr3	106957029	106958794
chr3	106962527	106962905
chr3	106966222	106966654
chr3	106966803	106967232
chr3	106967510	106967786
chr3	106974194	106974799
chr3	106978599	106979142
chr3	106979187	106979599
chr3	106982101	106982570
chr3	106996086	106996626
chr3	106998505	106998811
chr3	107000282	107000569
chr3	107001243	107001825
chr3	107002358	107003099
chr3	107005483	107005786
chr3	107009130	107010419
chr3	107017638	107019044
chr3	107034862	107035112
chr3	107035531	107037236
chr3	107037292	107039044
chr3	107039433	107039849
chr3	107040516	107040864
chr3	107041849	107042103
chr3	107048063	107048265
chr3	107056551	107056783
chr3	107061461	107061960
chr3	107062076	107063183
chr3	107065526	107065770
chr3	107065818	107066018
chr3	107066188	107067752
chr3	107072516	107072716
chr3	107072814	107073428
chr3	107073713	107074362
chr3	107076438	107077211
chr3	107080659	107081836
chr3	107084405	107085128
chr3	107087336	107087799
chr3	107088466	107089272
chr3	107089559	107091577
chr3	107091648	107091855
chr3	107093692	107094781
chr3	107096506	107096865
chr3	107098797	107098997
chr3	107099708	107103462
chr3	107105858	107106535
chr3	107112637	107114703
chr3	107120547	107121180
chr3	107122265	107122852
chr3	107122960	107123325
chr3	107125434	107125812
chr3	107127685	107129741
chr3	107130333	107131341
chr3	107142907	107143153
chr3	107148872	107149581
chr3	107150449	107151307
chr3	107153616	107154391
chr3	107159322	107160595
chr3	107161852	107162382
chr3	107162571	107163438
chr3	107169204	107170440
chr3	107172503	107173035
chr3	107175310	107176202
chr3	107176550	107176899
chr3	107183073	107183609
chr3	107183643	107183843
chr3	107185475	107185984
chr3	107187053	107189302
chr3	107205706	107207159
chr3	107207873	107208118
chr3	107214617	107214977
chr3	107218596	107219064
chr3	107221646	107222080
chr3	107222259	107222603
chr3	107223000	107223667
chr3	107225920	107226129
chr3	107229068	107231122
chr3	107232941	107234221
chr3	107234875	107235082
chr3	107235376	107235587
chr3	107237008	107237293
chr3	107238171	107239083
chr3	107241356	107242113
chr3	107248878	107249682
chr3	107251997	107252483
chr3	107253791	107254274
chr3	107257639	107258328
chr3	107258430	107258804
chr3	107260834	107261572
chr3	107261620	107262095
chr3	107271339	107271591
chr3	107273687	107274223
chr3	107276107	107276348
chr3	107278410	107279726
chr3	107290771	107291769
chr3	107298269	107298780
chr3	107307052	107307740
chr3	107314615	107315270
chr3	107316624	107316824
chr3	107321185	107322256
chr3	107331001	107331210
chr3	107342790	107342990
chr3	107343986	107344214
chr3	107348791	107349365
chr3	107349463	107349672
chr3	107349744	107350495
chr3	107356714	107357833
chr3	107360267	107360693
chr3	107361448	107361664
chr3	107363406	107363895
chr3	107367571	107367819
chr3	107367988	107368877
chr3	107374377	107375667
chr3	107379112	107379964
chr3	107386357	107386854
chr3	107387373	107388304
chr3	107391164	107391499
chr3	107411516	107412883
chr3	107413042	107413579
chr3	107416621	107416890
chr3	107416942	107417354
chr3	107424223	107425457
chr3	107426681	107427058
chr3	107430015	107430417
chr3	107433463	107434200
chr3	107436088	107436288
chr3	107436443	107436879
chr3	107440941	107441247
chr3	107441347	107443247
chr3	107446814	107447070
chr3	107450082	107450486
chr3	107452846	107453251
chr3	107457996	107459019
chr3	107459203	107460629
chr3	107462035	107462492
chr3	107466396	107467095
chr3	107467811	107468273
chr3	107468531	107468905
chr3	107469078	107469741
chr3	107471973	107472663
chr3	107472759	107472964
chr3	107480673	107480896
chr3	107482963	107484409
chr3	107484655	107484926
chr3	107488661	107488993
chr3	107491222	107491932
chr3	107495939	107496461
chr3	107496507	107496734
chr3	107496953	107497176
chr3	107500163	107500906
chr3	107501451	107502523
chr3	107505511	107507071
chr3	107508678	107509145
chr3	107515969	107516439
chr3	107516731	107518497
chr3	107521044	107521244
chr3	107527881	107529675
chr3	107535014	107535368
chr3	107536388	107537882
chr3	107545766	107546004
chr3	107546691	107547462
chr3	107550110	107551117
chr3	107554970	107555478
chr3	107558819	107559913
chr3	107567694	107568077
chr3	107571101	107571561
chr3	107577841	107578255
chr3	107578474	107578797
chr3	107579169	107580037
chr3	107582636	107583563
chr3	107595096	107597024
chr3	107597863	107598283
chr3	107605000	107605702
chr3	107608448	107609770
chr3	107612812	107613630
chr3	107613962	107614279
chr3	107628648	107628899
chr3	107630582	107632382
chr3	107649085	107649748
chr3	107649924	107650672
chr3	107652403	107652725
chr3	107652929	107653463
chr3	107654997	107655219
chr3	107655373	107655851
chr3	107656969	107657212
chr3	107659043	107659349
chr3	107664421	107665210
chr3	107667364	107667839
chr3	107668893	107669107
chr3	107680730	107681636
chr3	107683670	107684370
chr3	107686292	107686934
chr3	107686974	107687302
chr3	107688386	107689205
chr3	107690229	107691122
chr3	107697701	107697918
chr3	107703730	107705333
chr3	107706018	107706536
chr3	107714470	107715248
chr3	107716002	107716690
chr3	107718470	107719443
chr3	107722914	107723466
chr3	107724450	107724794
chr3	107728605	107728917
chr3	107730555	107730923
chr3	107731332	107731709
chr3	107731964	107732417
chr3	107733507	107733787
chr3	107735661	107735985
chr3	107738648	107739014
chr3	107739377	107739632
chr3	107739760	107741302
chr3	107743133	107743364
chr3	107743377	107744098
chr3	107748316	107748516
chr3	107748592	107748811
chr3	107750408	107750608
chr3	107750806	107752154
chr3	107754513	107755007
chr3	107756151	107756447
chr3	107756503	107756793
chr3	107757840	107758121
chr3	107758628	107759008
chr3	107759131	107759609
chr3	107759662	107760981
chr3	107765802	107767214
chr3	107767352	107768874
chr3	107773991	107774283
chr3	107775763	107776023
chr3	107776211	107776645
chr3	107777517	107778692
chr3	107781306	107781675
chr3	107783241	107783698
chr3	107785145	107785918
chr3	107786998	107788421
chr3	107788487	107789661
chr3	107790105	107790668
chr3	107790828	107791171
chr3	107793091	107794385
chr3	107796202	107796998
chr3	107798991	107799295
chr3	107802099	107802497
chr3	107804633	107805267
chr3	107806988	107808726
chr3	107810710	107810910
chr3	107812193	107812895
chr3	107815820	107816741
chr3	107818238	107818486
chr3	107818517	107819616
chr3	107821980	107822337
chr3	107825150	107826212
chr3	107828472	107828849
chr3	107829341	107830032
chr3	107831206	107831429
chr3	107831765	107832429
chr3	107832735	107832961
chr3	107833002	107833276
chr3	107833871	107834465
chr3	107835351	107835614
chr3	107839968	107840260
chr3	107840797	107842144
chr3	107844329	107845054
chr3	107845822	107846859
chr3	107847932	107848664
chr3	107849111	107851258
chr3	107852714	107854134
chr3	107857575	107858347
chr3	107861561	107861810
chr3	107863566	107864675
chr3	107865008	107866135
chr3	107866900	107867799
chr3	107869009	107869766
chr3	107869873	107870286
chr3	107873232	107873994
chr3	107877034	107877341
chr3	107877736	107878144
chr3	107878612	107878853
chr3	107880347	107880628
chr3	107887354	107888515
chr3	107888693	107888904
chr3	107888939	107889815
chr3	107890282	107890767
chr3	107895222	107896705
chr3	107898482	107899234
chr3	107900984	107901658
chr3	107911147	107912099
chr3	107916791	107917049
chr3	107917191	107917506
chr3	107917728	107918611
chr3	107921547	107921786
chr3	107923276	107923767
chr3	107923934	107924214
chr3	107927904	107928148
chr3	107929883	107930120
chr3	107931179	107932819
chr3	107935370	107935802
chr3	107939261	107940920
chr3	107943271	107944065
chr3	107946241	107946795
chr3	107949222	107950264
chr3	107950487	107951003
chr3	107953128	107954232
chr3	107960553	107961065
chr3	107964644	107965231
chr3	107966452	107967033
chr3	107968682	107969500
chr3	107972030	107972810
chr3	107974142	107974771
chr3	107977731	107978051
chr3	107979969	107981038
chr3	107982019	107982219
chr3	107982808	107983054
chr3	107983797	107984214
chr3	107984320	107985041
chr3	107985579	107987006
chr3	107998959	107999287
chr3	108001933	108002300
chr3	108010163	108010690
chr3	108011631	108011891
chr3	108013190	108014588
chr3	108014999	108015406
chr3	108017290	108018808
chr3	108022566	108023056
chr3	108025138	108025765
chr3	108026036	108026984
chr3	108028540	108029480
chr3	108030417	108030625
chr3	108031400	108032725
chr3	108033176	108033716
chr3	108041066	108041807
chr3	108044161	108045559
chr3	108046915	108047197
chr3	108047248	108047530
chr3	108050538	108050900
chr3	108054948	108055175
chr3	108061222	108062177
chr3	108067499	108068229
chr3	108068376	108068782
chr3	108068835	108070890
chr3	108070989	108071193
chr3	108073015	108073273
chr3	108076800	108077280
chr3	108077737	108077951
chr3	108082910	108083292
chr3	108083964	108084171
chr3	108084645	108086946
chr3	108089718	108090533
chr3	108096443	108097249
chr3	108098321	108098622
chr3	108101274	108102183
chr3	108112229	108113052
chr3	108113460	108114745
chr3	108123245	108123481
chr3	108124132	108124991
chr3	108127682	108127884
chr3	108131078	108132508
chr3	108132594	108132936
chr3	108134439	108135543
chr3	108135625	108136001
chr3	108140276	108141221
chr3	108145417	108146698
chr3	108147345	108148246
chr3	108150456	108151117
chr3	108154005	108155123
chr3	108158137	108159171
chr3	108164532	108166307
chr3	108166368	108167098
chr3	108167630	108167862
chr3	108169175	108169483
chr3	108174284	108175742
chr3	108179314	108179828
chr3	108185573	108187774
chr3	108191923	108192217
chr3	108195350	108195550
chr3	108196021	108196621
chr3	108196926	108198126
chr3	108200111	108201228
chr3	108203965	108204482
chr3	108211850	108212261
chr3	108212353	108212713
chr3	108219785	108220166
chr3	108220347	108221049
chr3	108225384	108227917
chr3	108231748	108231998
chr3	108232078	108234160
chr3	108237546	108237947
chr3	108238472	108238935
chr3	108240834	108242196
chr3	108256417	108257692
chr3	108257925	108258183
chr3	108259185	108259531
chr3	108276091	108276508
chr3	108276623	108277060
chr3	108280642	108280862
chr3	108282415	108284486
chr3	108284592	108284824
chr3	108286248	108286459
chr3	108287099	108287313
chr3	108287512	108288347
chr3	108288380	108288860
chr3	108289427	108290424
chr3	108291176	108291880
chr3	108294580	108294802
chr3	108295319	108295729
chr3	108295936	108297405
chr3	108297871	108298135
chr3	108299021	108299990
chr3	108300560	108301008
chr3	108306173	108306901
chr3	108307318	108308358
chr3	108310714	108312123
chr3	108312424	108312688
chr3	108313122	108313581
chr3	108313787	108314623
chr3	108318451	108318787
chr3	108319479	108319787
chr3	108321748	108322210
chr3	108322699	108323320
chr3	108327103	108329103
chr3	108330817	108331289
chr3	108336546	108337386
chr3	108340885	108341588
chr3	108342117	108342767
chr3	108345742	108346253
chr3	108348191	108348795
chr3	108357187	108357465
chr3	108357592	108359362
chr3	108360250	108360470
chr3	108360915	108361255
chr3	108363568	108364919
chr3	108367285	108367545
chr3	108367884	108368112
chr3	108368508	108369236
chr3	108372171	108373121
chr3	108375444	108375769
chr3	108378445	108379316
chr3	108379418	108379862
chr3	108380791	108381002
chr3	108381402	108382817
chr3	108383393	108384248
chr3	108385903	108386717
chr3	108388862	108389822
chr3	108391037	108391326
chr3	108391905	108392943
chr3	108405465	108406714
chr3	108410038	108410466
chr3	108410575	108410791
chr3	108410860	108412357
chr3	108414920	108416463
chr3	108422863	108424876
chr3	108425210	108425452
chr3	108432271	108433036
chr3	108433067	108433345
chr3	108433528	108434077
chr3	108435644	108435948
chr3	108443891	108445624
chr3	108453166	108453366
chr3	108458262	108459406
chr3	108459445	108459689
chr3	108464554	108464864
chr3	108466132	108466954
chr3	108467824	108468107
chr3	108475543	108475883
chr3	108476645	108477583
chr3	108484673	108485285
chr3	108487373	108487613
chr3	108488682	108488882
chr3	108490040	108490329
chr3	108492802	108493150
chr3	108494982	108495925
chr3	108496212	108496988
chr3	108499632	108500433
chr3	108503909	108504493
chr3	108508074	108509436
chr3	108511162	108511399
chr3	108513492	108513731
chr3	108518096	108518437
chr3	108518580	108519040
chr3	108530375	108530595
chr3	108530900	108531366
chr3	108533012	108534014
chr3	108535743	108537958
chr3	108553767	108555195
chr3	108562054	108563733
chr3	108567981	108568404
chr3	108569629	108570114
chr3	108571223	108572578
chr3	108584688	108585185
chr3	108588485	108588732
chr3	108590698	108592335
chr3	108607605	108607858
chr3	108608802	108609401
chr3	108624577	108624941
chr3	108638568	108639035
chr3	108639150	108639374
chr3	108639493	108639744
chr3	108640345	108641659
chr3	108645913	108646471
chr3	108646557	108646757
chr3	108652938	108655065
chr3	108658754	108658960
chr3	108660990	108661236
chr3	108661835	108662058
chr3	108680910	108681343
chr3	108689013	108689516
chr3	108689974	108690414
chr3	108694251	108695037
chr3	108701090	108701930
chr3	108704261	108704613
chr3	108712799	108713663
chr3	108714041	108715392
chr3	108717931	108718524
chr3	108721076	108722956
chr3	108726525	108726776
chr3	108727361	108727736
chr3	108727968	108728168
chr3	108730087	108730721
chr3	108743381	108743581
chr3	108744119	108744563
chr3	108745486	108745906
chr3	108751062	108751558
chr3	108751724	108752063
chr3	108759557	108760132
chr3	108762386	108763620
chr3	108768553	108768814
chr3	108769529	108769944
chr3	108770258	108771488
chr3	108771927	108772657
chr3	108778801	108779867
chr3	108780999	108782131
chr3	108782421	108782919
chr3	108787827	108789124
chr3	108790917	108791896
chr3	108792307	108792822
chr3	108795454	108796759
chr3	108797623	108798105
chr3	108798432	108798657
chr3	108803967	108804901
chr3	108805319	108806225
chr3	108810337	108811347
chr3	108815526	108816464
chr3	108819368	108819874
chr3	108828961	108829291
chr3	108830202	108831009
chr3	108831184	108831516
chr3	108831744	108832131
chr3	108839547	108841042
chr3	108844206	108844423
chr3	108844548	108844950
chr3	108846509	108847020
chr3	108850417	108851500
chr3	108852197	108852619
chr3	108854936	108856680
chr3	108856713	108857427
chr3	108858031	108858807
chr3	108862986	108863199
chr3	108865141	108866194
chr3	108880142	108881612
chr3	108881774	108882558
chr3	108882828	108884295
chr3	108884798	108885011
chr3	108886020	108886968
chr3	108888918	108889362
chr3	108890905	108891211
chr3	108891608	108892070
chr3	108892862	108893179
chr3	108899693	108899991
chr3	108900068	108900757
chr3	108900849	108901246
chr3	108901894	108902679
chr3	108910199	108912340
chr3	108915937	108917325
chr3	108918924	108919144
chr3	108920356	108921314
chr3	108921791	108922125
chr3	108926308	108926698
chr3	108938596	108939395
chr3	108939872	108941420
chr3	108952981	108953878
chr3	108955742	108956029
chr3	108958024	108958263
chr3	108959704	108960248
chr3	108961049	108962168
chr3	108962272	108963056
chr3	108963130	108964376
chr3	108964404	108964698
chr3	108974950	108975657
chr3	108977697	108977928
chr3	108978548	108979501
chr3	108981767	108982878
chr3	108983899	108984423
chr3	108986588	108987814
chr3	108989381	108989638
chr3	108989816	108990497
chr3	108992535	108992874
chr3	108996675	108997022
chr3	108997191	108998140
chr3	109000260	109000508
chr3	109000616	109000881
chr3	109010173	109010415
chr3	109010573	109011618
chr3	109025440	109026064
chr3	109026388	109028169
chr3	109029625	109029923
chr3	109030607	109031404
chr3	109031459	109031933
chr3	109034381	109034601
chr3	109045846	109046203
chr3	109046771	109047078
chr3	109051005	109052248
chr3	109052332	109052570
chr3	109059268	109060227
chr3	109062470	109062852
chr3	109063049	109063523
chr3	109069450	109069793
chr3	109080278	109080750
chr3	109088487	109088838
chr3	109104669	109104996
chr3	109122100	109124369
chr3	109128993	109129280
chr3	109129753	109130175
chr3	109133114	109133314
chr3	109133860	109134635
chr3	109155960	109157084
chr3	109158153	109158821
chr3	109165296	109165548
chr3	109169213	109169501
chr3	109170871	109171911
chr3	109177173	109177442
chr3	109178752	109179122
chr3	109196189	109196533
chr3	109199357	109199561
chr3	109212357	109212890
chr3	109213446	109213646
chr3	109215651	109215925
chr3	109216352	109216645
chr3	109223879	109224292
chr3	109224331	109225111
chr3	109248465	109250421
chr3	109250754	109251099
chr3	109251650	109252058
chr3	109252161	109252361
chr3	109254096	109254350
chr3	109254904	109255567
chr3	109256580	109257030
chr3	109267046	109267301
chr3	109272572	109274065
chr3	109278787	109279672
chr3	109286345	109287146
chr3	109298860	109299279
chr3	109307337	109308163
chr3	109308936	109310310
chr3	109311511	109311736
chr3	109323224	109324395
chr3	109327059	109327515
chr3	109327985	109328245
chr3	109339818	109342373
chr3	109342547	109342762
chr3	109352001	109353714
chr3	109353920	109354303
chr3	109360482	109361183
chr3	109361542	109362905
chr3	109363624	109363901
chr3	109365941	109366910
chr3	109368449	109369371
chr3	109369419	109369875
chr3	109371543	109372191
chr3	109372255	109373150
chr3	109384178	109384706
chr3	109388325	109388666
chr3	109388788	109389053
chr3	109399964	109400227
chr3	109407652	109408314
chr3	109411323	109411564
chr3	109420453	109421562
chr3	109423218	109424284
chr3	109431201	109431825
chr3	109433259	109433789
chr3	109436920	109437120
chr3	109438606	109438806
chr3	109439338	109439579
chr3	109443830	109444158
chr3	109448238	109448610
chr3	109451568	109451875
chr3	109451939	109452279
chr3	109452371	109452619
chr3	109454511	109455066
chr3	109464508	109465109
chr3	109467160	109467870
chr3	109468626	109469050
chr3	109469471	109470029
chr3	109470239	109470460
chr3	109470677	109471137
chr3	109476511	109477168
chr3	109490741	109490941
chr3	109490949	109491292
chr3	109491428	109492132
chr3	109497133	109497584
chr3	109499346	109499546
chr3	109499612	109500366
chr3	109512462	109512662
chr3	109515556	109515907
chr3	109525039	109525258
chr3	109525928	109526963
chr3	109528601	109528954
chr3	109532086	109532325
chr3	109537305	109538269
chr3	109540022	109540466
chr3	109544246	109544995
chr3	109549807	109550007
chr3	109550084	109550509
chr3	109557407	109557607
chr3	109561306	109562811
chr3	109567570	109567886
chr3	109568558	109569232
chr3	109572257	109573466
chr3	109573607	109574545
chr3	109578252	109579286
chr3	109584071	109585007
chr3	109585865	109586564
chr3	109592831	109593479
chr3	109595208	109595434
chr3	109596094	109596551
chr3	109597880	109598116
chr3	109600313	109600736
chr3	109600823	109601123
chr3	109601410	109601674
chr3	109605876	109607082
chr3	109612476	109612715
chr3	109621679	109623380
chr3	109635968	109636168
chr3	109639499	109639774
chr3	109651559	109652002
chr3	109659321	109659932
chr3	109661652	109661852
chr3	109665793	109666164
chr3	109666999	109667293
chr3	109671452	109672267
chr3	109683706	109684222
chr3	109689664	109690088
chr3	109692607	109693110
chr3	109701223	109701885
chr3	109707315	109708400
chr3	109710623	109710972
chr3	109730002	109730202
chr3	109731912	109732112
chr3	109732164	109733027
chr3	109741229	109741455
chr3	109747661	109748068
chr3	109753759	109754128
chr3	109765535	109766101
chr3	109771789	109772783
chr3	109781924	109783624
chr3	109787811	109788020
chr3	109803986	109804877
chr3	109825925	109826125
chr3	109854041	109855398
chr3	109858052	109858839
chr3	109877693	109878549
chr3	109878772	109879428
chr3	109889035	109889235
chr3	109889416	109889768
chr3	109892605	109893036
chr3	109894931	109895378
chr3	109914277	109915164
chr3	109917973	109918241
chr3	109918528	109919500
chr3	109923561	109924445
chr3	109924537	109924751
chr3	109927725	109928428
chr3	109932079	109932925
chr3	109936306	109937255
chr3	109937682	109938042
chr3	109942448	109943369
chr3	109956605	109956961
chr3	109961151	109961600
chr3	109962509	109963219
chr3	109967138	109967404
chr3	109970136	109970521
chr3	109977142	109977963
chr3	109983554	109984773
chr3	109994904	109996105
chr3	110055416	110056624
chr3	110069782	110070254
chr3	110082762	110083011
chr3	110083642	110084983
chr3	110093951	110094284
chr3	110094475	110094726
chr3	110129763	110129968
chr3	110141114	110143012
chr3	110143034	110144297
chr3	110148806	110149063
chr3	110163386	110163846
chr3	110186352	110186897
chr3	110187026	110187711
chr3	110236960	110237518
chr3	110249630	110251719
chr3	110303213	110303676
chr3	110310248	110310615
chr3	110333069	110333269
chr3	110344917	110345600
chr3	110349251	110350408
chr3	110361317	110362188
chr3	110368262	110368597
chr3	110387665	110388005
chr3	110397787	110398048
chr3	110404460	110404747
chr3	110404802	110405117
chr3	110459002	110459202
chr3	110460023	110460686
chr3	110462837	110463152
chr3	110470291	110470517
chr3	110473634	110474081
chr3	110495135	110495339
chr3	110511108	110511504
chr3	110513687	110514295
chr3	110572223	110572997
chr3	110578710	110578927
chr3	110579230	110579865
chr3	110582614	110583510
chr3	110588280	110588534
chr3	110595013	110595298
chr3	110599362	110599938
chr3	110609525	110610770
chr3	110616627	110617158
chr3	110622004	110622537
chr3	110628578	110628778
chr3	110628878	110629911
chr3	110654943	110655149
chr3	110655354	110655828
chr3	110665174	110666156
chr3	110688880	110689080
chr3	110689086	110689489
chr3	110703372	110704057
chr3	110709454	110709788
chr3	110723811	110724161
chr3	110736779	110736979
chr3	110742276	110742476
chr3	110746897	110747108
chr3	110748358	110748564
chr3	110749295	110749989
chr3	110754777	110755745
chr3	110763806	110764083
chr3	110764803	110765316
chr3	110775082	110775282
chr3	110775873	110776116
chr3	110776213	110776504
chr3	110788760	110789257
chr3	110808398	110808637
chr3	110819814	110820246
chr3	110828061	110828317
chr3	110847268	110847600
chr3	110852836	110853176
chr3	110880551	110880946
chr3	110896959	110897195
chr3	110899725	110900000
chr3	110916173	110916447
chr3	110933410	110933683
chr3	110939519	110940070
chr3	110949479	110950411
chr3	110964261	110964724
chr3	110974397	110974606
chr3	110979152	110979584
chr3	110980279	110980557
chr3	110981174	110981374
chr3	110982542	110982883
chr3	110983031	110983635
chr3	110985052	110985736
chr3	111000760	111001392
chr3	111005930	111006272
chr3	111024184	111025172
chr3	111068966	111070281
chr3	111087760	111088226
chr3	111092894	111093279
chr3	111102104	111103220
chr3	111104506	111104762
chr3	111108754	111109455
chr3	111113071	111113312
chr3	111143002	111143202
chr3	111145243	111145807
chr3	111166322	111167433
chr3	111167887	111168096
chr3	111174926	111175269
chr3	111178543	111179084
chr3	111183875	111184186
chr3	111186702	111187043
chr3	111189340	111189892
chr3	111208283	111208610
chr3	111215899	111216380
chr3	111224956	111225352
chr3	111226143	111226420
chr3	111226448	111226694
chr3	111234927	111235141
chr3	111245615	111246033
chr3	111248906	111249318
chr3	111250961	111251335
chr3	111251670	111251870
chr3	111281638	111281940
chr3	111301879	111302711
chr3	111338355	111339133
chr3	111344489	111344706
chr3	111363533	111363879
chr3	111366246	111366453
chr3	111375713	111375940
chr3	111379579	111380328
chr3	111385358	111385558
chr3	111401968	111402358
chr3	111406405	111406855
chr3	111416769	111417017
chr3	111418284	111418492
chr3	111426393	111426593
chr3	111426659	111427057
chr3	111427146	111427346
chr3	111432740	111432951
chr3	111433141	111433694
chr3	111441997	111442232
chr3	111442242	111442522
chr3	111454546	111454837
chr3	111458789	111458989
chr3	111480783	111480983
chr3	111483566	111483795
chr3	111486584	111486799
chr3	111488314	111488729
chr3	111500748	111500972
chr3	111505576	111506114
chr3	111526276	111526572
chr3	111534486	111534811
chr3	111538038	111538238
chr3	111552369	111552575
chr3	111575776	111575976
chr3	111590853	111591079
chr3	111591116	111591336
chr3	111595952	111596332
chr3	111613887	111614147
chr3	111614860	111615080
chr3	111623391	111623639
chr3	111628872	111629502
chr3	111645496	111646105
chr3	111651642	111651904
chr3	111653743	111654033
chr3	111654233	111654456
chr3	111656689	111657261
chr3	111662630	111662844
chr3	111662959	111663473
chr3	111664498	111664900
chr3	111684222	111684648
chr3	111694886	111695331
chr3	111697480	111697839
chr3	111703287	111703631
chr3	111709996	111710312
chr3	111710502	111710702
chr3	111719602	111719830
chr3	111720011	111720449
chr3	111723875	111724137
chr3	111729969	111730200
chr3	111742403	111742603
chr3	111747245	111747542
chr3	111755587	111755787
chr3	111760442	111760763
chr3	111771367	111771567
chr3	111772547	111772757
chr3	111772851	111773625
chr3	111779958	111780167
chr3	111781136	111781513
chr3	111781733	111781968
chr3	111786716	111787078
chr3	111787137	111787375
chr3	111787474	111787674
chr3	111809373	111809840
chr3	111815864	111816109
chr3	111820836	111821188
chr3	111844493	111845368
chr3	111853961	111854510
chr3	111868180	111869137
chr3	111875428	111875936
chr3	111882555	111882907
chr3	111882965	111884101
chr3	111884162	111884386
chr3	111884843	111885092
chr3	111893291	111893555
chr3	111908047	111908351
chr3	111911279	111911626
chr3	111912546	111912980
chr3	111928314	111928825
chr3	111930308	111931048
chr3	111931167	111931571
chr3	111943621	111943834
chr3	111945211	111945493
chr3	111957025	111957492
chr3	111966023	111966266
chr3	111974091	111974336
chr3	111974639	111974889
chr3	111985082	111986209
chr3	112000264	112000555
chr3	112004022	112004303
chr3	112004975	112005244
chr3	112012261	112012499
chr3	112015797	112016196
chr3	112023433	112023633
chr3	112027709	112028018
chr3	112029104	112029442
chr3	112030557	112031122
chr3	112031232	112031812
chr3	112043273	112043877
chr3	112055206	112055486
chr3	112069775	112070211
chr3	112070958	112071455
chr3	112078373	112078660
chr3	112081237	112081437
chr3	112082108	112082337
chr3	112090710	112091025
chr3	112091173	112091697
chr3	112092508	112092895
chr3	112102304	112102678
chr3	112108172	112108407
chr3	112120851	112121324
chr3	112121405	112122183
chr3	112132816	112133058
chr3	112149198	112149398
chr3	112150464	112150740
chr3	112150795	112150995
chr3	112151420	112151996
chr3	112162083	112162557
chr3	112162606	112162806
chr3	112175678	112176495
chr3	112178636	112179784
chr3	112192865	112193091
chr3	112194963	112195315
chr3	112198627	112198952
chr3	112199396	112199706
chr3	112199846	112200087
chr3	112200225	112200602
chr3	112223491	112223792
chr3	112230160	112230516
chr3	112235848	112236234
chr3	112236431	112237035
chr3	112248406	112248746
chr3	112253772	112253972
chr3	112256035	112256402
chr3	112261437	112261642
chr3	112263715	112264186
chr3	112264769	112264998
chr3	112273803	112274712
chr3	112276508	112276724
chr3	112291901	112292321
chr3	112294810	112295010
chr3	112295232	112295513
chr3	112310262	112311016
chr3	112312764	112313072
chr3	112314248	112314452
chr3	112323041	112323247
chr3	112325985	112326369
chr3	112330409	112330642
chr3	112331041	112331449
chr3	112339564	112339960
chr3	112343236	112343803
chr3	112344087	112344457
chr3	112345538	112346306
chr3	112346596	112346885
chr3	112357769	112358163
chr3	112370322	112371020
chr3	112375946	112376388
chr3	112383710	112383944
chr3	112384113	112384909
chr3	112388616	112388951
chr3	112396854	112397240
chr3	112397279	112397573
chr3	112403938	112404138
chr3	112421315	112422015
chr3	112436869	112437694
chr3	112446452	112446658
chr3	112450712	112451664
chr3	112451718	112452020
chr3	112459273	112459621
chr3	112474336	112474634
chr3	112482363	112482563
chr3	112491714	112492294
chr3	112497618	112497886
chr3	112499906	112500296
chr3	112517859	112518691
chr3	112527354	112527706
chr3	112532959	112534012
chr3	112538888	112539101
chr3	112558960	112559484
chr3	112578356	112578608
chr3	112581161	112581705
chr3	112582098	112582938
chr3	112591022	112591663
chr3	112607330	112608101
chr3	112626916	112627136
chr3	112627185	112627469
chr3	112627530	112627972
chr3	112636357	112636893
chr3	112642024	112642241
chr3	112644554	112644760
chr3	112645000	112645269
chr3	112652222	112652616
chr3	112664235	112664451
chr3	112669252	112669645
chr3	112676878	112677206
chr3	112677264	112677464
chr3	112679288	112679674
chr3	112690234	112690613
chr3	112704554	112704754
chr3	112716798	112717309
chr3	112722261	112722868
chr3	112723304	112723539
chr3	112739750	112739950
chr3	112740132	112740338
chr3	112743263	112743605
chr3	112745275	112745485
chr3	112766990	112767224
chr3	112771248	112771705
chr3	112779044	112779455
chr3	112785749	112786774
chr3	112788146	112788350
chr3	112789335	112789535
chr3	112791441	112791947
chr3	112797303	112797598
chr3	112808597	112808811
chr3	112813359	112813620
chr3	112816711	112816961
chr3	112821942	112822150
chr3	112822330	112822598
chr3	112822888	112823791
chr3	112831660	112831913
chr3	112833297	112833497
chr3	112840535	112840748
chr3	112845694	112845912
chr3	112848130	112848375
chr3	112850886	112851139
chr3	112858176	112858601
chr3	112860477	112860765
chr3	112866899	112867229
chr3	112867564	112867975
chr3	112868163	112868386
chr3	112882385	112883067
chr3	112883246	112883464
chr3	112920150	112920658
chr3	112929391	112929591
chr3	112942095	112942423
chr3	112959092	112959995
chr3	112973290	112973862
chr3	113009155	113009532
chr3	113015527	113015991
chr3	113025077	113025300
chr3	113027668	113027868
chr3	113044084	113044284
chr3	113053886	113054256
chr3	113055376	113055576
chr3	113078248	113078659
chr3	113080747	113081059
chr3	113081893	113082093
chr3	113120877	113121107
chr3	113142502	113142758
chr3	113165473	113166132
chr3	113168858	113170082
chr3	113171886	113172152
chr3	113172752	113173002
chr3	113195223	113195561
chr3	113195781	113195981
chr3	113196060	113196654
chr3	113198319	113198519
chr3	113205717	113205918
chr3	113211798	113212179
chr3	113226543	113226882
chr3	113226904	113227166
chr3	113227294	113227629
chr3	113227700	113228042
chr3	113239005	113239205
chr3	113240823	113241105
chr3	113539668	113540180
chr3	113551661	113551879
chr3	113558897	113559097
chr3	113560201	113560544
chr3	113560901	113561267
chr3	113568025	113568569
chr3	113572113	113572687
chr3	113574116	113574537
chr3	113574594	113575350
chr3	113590489	113591654
chr3	113607801	113608222
chr3	113616526	113616940
chr3	113629520	113631054
chr3	113639235	113640043
chr3	113647559	113648072
chr3	113651085	113651749
chr3	113656788	113657262
chr3	113665639	113665880
chr3	113739419	113739647
chr3	113753189	113753389
chr3	113756866	113757187
chr3	113763516	113763730
chr3	113764413	113764697
chr3	113766911	113767163
chr3	113767324	113767821
chr3	113807336	113807560
chr3	113814796	113815074
chr3	113853912	113854265
chr3	113873257	113873472
chr3	113895753	113896214
chr3	113896256	113896852
chr3	113906140	113906340
chr3	113907767	113907967
chr3	113914694	113914894
chr3	113914979	113915313
chr3	113919227	113919734
chr3	113922715	113922963
chr3	113924833	113925277
chr3	113937516	113937718
chr3	113937904	113938303
chr3	113951366	113951704
chr3	113958098	113958298
chr3	113960330	113960530
chr3	113975858	113976130
chr3	113995305	113995675
chr3	114004472	114005016
chr3	114029933	114032681
chr3	114036549	114036868
chr3	114063543	114063976
chr3	114064174	114064546
chr3	114065193	114066366
chr3	114089974	114090326
chr3	114106985	114107381
chr3	114109498	114109708
chr3	114110097	114110451
chr3	114118125	114118423
chr3	114133761	114133961
chr3	114134147	114134652
chr3	114147005	114147680
chr3	114161615	114162058
chr3	114167551	114167939
chr3	114173693	114174609
chr3	114181384	114181584
chr3	114188106	114188351
chr3	114189266	114190056
chr3	114214044	114214244
chr3	114223975	114224411
chr3	114230965	114231438
chr3	114233115	114233321
chr3	114244597	114245291
chr3	114299524	114299778
chr3	114323424	114324141
chr3	114334404	114334716
chr3	114342454	114343426
chr3	114343671	114344068
chr3	114351463	114352464
chr3	114356943	114357175
chr3	114357438	114357821
chr3	114369043	114369346
chr3	114384095	114384314
chr3	114402439	114402639
chr3	114404989	114405189
chr3	114410274	114410558
chr3	114411685	114411999
chr3	114424857	114425081
chr3	114429784	114430005
chr3	114430033	114430296
chr3	114441186	114441386
chr3	114448328	114448590
chr3	114450296	114450680
chr3	114463398	114463614
chr3	114463710	114464361
chr3	114471860	114472060
chr3	114484215	114484737
chr3	114485598	114486284
chr3	114493745	114493989
chr3	114500436	114500636
chr3	114503807	114504086
chr3	114511724	114511972
chr3	114514656	114515396
chr3	114525759	114526510
chr3	114529979	114530284
chr3	114544242	114544872
chr3	114549205	114549751
chr3	114564773	114565019
chr3	114566041	114566528
chr3	114566640	114566848
chr3	114570665	114571373
chr3	114572240	114572974
chr3	114575803	114576031
chr3	114601747	114601947
chr3	114610281	114610591
chr3	114630743	114631074
chr3	114640342	114640558
chr3	114648455	114648655
chr3	114679859	114680059
chr3	114684434	114684643
chr3	114694184	114694450
chr3	114699353	114699671
chr3	114707769	114708345
chr3	114726462	114726790
chr3	114732466	114732984
chr3	114736073	114737195
chr3	114744027	114744610
chr3	114744909	114745616
chr3	114754431	114754641
chr3	114758396	114759019
chr3	114762443	114762686
chr3	114762862	114763561
chr3	114763575	114763775
chr3	114777956	114778156
chr3	114779099	114779574
chr3	114788298	114788498
chr3	114788750	114789448
chr3	114801217	114801578
chr3	114803080	114803481
chr3	114816249	114816669
chr3	114816969	114817169
chr3	114822585	114824235
chr3	114833171	114833920
chr3	114838558	114838805
chr3	114856137	114856589
chr3	114871220	114871700
chr3	114876556	114876763
chr3	114877261	114877494
chr3	114881751	114882128
chr3	114896223	114896564
chr3	114903799	114905505
chr3	114907608	114907863
chr3	114916077	114916763
chr3	114920059	114920568
chr3	114922842	114923554
chr3	114927911	114928111
chr3	114929560	114930444
chr3	114932885	114933300
chr3	114951029	114951476
chr3	114961897	114963283
chr3	114966708	114967183
chr3	114967225	114967528
chr3	114972601	114973041
chr3	114987353	114987563
chr3	114990822	114991193
chr3	114991882	114992319
chr3	114992610	114992815
chr3	114995655	114996328
chr3	115000575	115000950
chr3	115001256	115001572
chr3	115006516	115006721
chr3	115017834	115018210
chr3	115027664	115029298
chr3	115039169	115039412
chr3	115042306	115042570
chr3	115057175	115057438
chr3	115062695	115064177
chr3	115064714	115065269
chr3	115067967	115068597
chr3	115073401	115073601
chr3	115080118	115081326
chr3	115081499	115081699
chr3	115084219	115084637
chr3	115086295	115087131
chr3	115089272	115089788
chr3	115095378	115096239
chr3	115099464	115100035
chr3	115104677	115105536
chr3	115112720	115113570
chr3	115116902	115117124
chr3	115117182	115117628
chr3	115127801	115128279
chr3	115134911	115135111
chr3	115143967	115144337
chr3	115144431	115144898
chr3	115147929	115148256
chr3	115154814	115155057
chr3	115158900	115159644
chr3	115169185	115169443
chr3	115179596	115179813
chr3	115190930	115191402
chr3	115206250	115206559
chr3	115223203	115223430
chr3	115225935	115226135
chr3	115239500	115240547
chr3	115251198	115251591
chr3	115252663	115253373
chr3	115253612	115253812
chr3	115283842	115284042
chr3	115297076	115297533
chr3	115326732	115327032
chr3	115330727	115331010
chr3	115337079	115337390
chr3	115337767	115337967
chr3	115356436	115356678
chr3	115362777	115363294
chr3	115364643	115365150
chr3	115376604	115376804
chr3	115386388	115386634
chr3	115410898	115411352
chr3	115452010	115452235
chr3	115453797	115454534
chr3	115460756	115460958
chr3	115461232	115461432
chr3	115489789	115489989
chr3	115490047	115490915
chr3	115495583	115497258
chr3	115529938	115530812
chr3	115531785	115532286
chr3	115538057	115538934
chr3	115541638	115542178
chr3	115553265	115555131
chr3	115568369	115568658
chr3	115571249	115571502
chr3	115579865	115580852
chr3	115596261	115597235
chr3	115599264	115599578
chr3	115603569	115604897
chr3	115610844	115611130
chr3	115611580	115611838
chr3	115612275	115613647
chr3	115615691	115616662
chr3	115619633	115620573
chr3	115620870	115621522
chr3	115622311	115623091
chr3	115631591	115632518
chr3	115635003	115636231
chr3	115638278	115638545
chr3	115639863	115640241
chr3	115641292	115643675
chr3	115643992	115644918
chr3	115645299	115645620
chr3	115646738	115647635
chr3	115652232	115652432
chr3	115660910	115661872
chr3	115669259	115669595
chr3	115672871	115674417
chr3	115675944	115676196
chr3	115681227	115681554
chr3	115682295	115683212
chr3	115689322	115689941
chr3	115689957	115690259
chr3	115692380	115692835
chr3	115693233	115693796
chr3	115694180	115694520
chr3	115695284	115695535
chr3	115695538	115695896
chr3	115701352	115701599
chr3	115702029	115702681
chr3	115703799	115704051
chr3	115704262	115705047
chr3	115709026	115709502
chr3	115711939	115712212
chr3	115712272	115716116
chr3	115716142	115716419
chr3	115728779	115730082
chr3	115734871	115735170
chr3	115737682	115738409
chr3	115740919	115741123
chr3	115741180	115741765
chr3	115745283	115745809
chr3	115746468	115747085
chr3	115748197	115748962
chr3	115750398	115750607
chr3	115754543	115755022
chr3	115758219	115759250
chr3	115761004	115761215
chr3	115762806	115763626
chr3	115765870	115766569
chr3	115768766	115769194
chr3	115772697	115772949
chr3	115776750	115776950
chr3	115779628	115780359
chr3	115789051	115789426
chr3	115792542	115794105
chr3	115799084	115799996
chr3	115800441	115801275
chr3	115801347	115802232
chr3	115802382	115802898
chr3	115804627	115805025
chr3	115815067	115816368
chr3	115817766	115818532
chr3	115818649	115819770
chr3	115819893	115820569
chr3	115822348	115822945
chr3	115835013	115835213
chr3	115835269	115836173
chr3	115837263	115838180
chr3	115844567	115845435
chr3	115845464	115846132
chr3	115851047	115851349
chr3	115854823	115855192
chr3	115855487	115856043
chr3	115856371	115857414
chr3	115858922	115859365
chr3	115860838	115861334
chr3	115867231	115867568
chr3	115875194	115876025
chr3	115877711	115878014
chr3	115887310	115888852
chr3	115894652	115894909
chr3	115897035	115897538
chr3	115899611	115899896
chr3	115900137	115900365
chr3	115901780	115902879
chr3	115904914	115905459
chr3	115924416	115924864
chr3	115928760	115929039
chr3	115933347	115934777
chr3	115936749	115937621
chr3	115937939	115938139
chr3	115940550	115940755
chr3	115944413	115944869
chr3	115949817	115950514
chr3	115951363	115951653
chr3	115953271	115954464
chr3	115969050	115969527
chr3	115971402	115971858
chr3	115971897	115972837
chr3	115973079	115973306
chr3	115974085	115974730
chr3	115974960	115975244
chr3	115979030	115979507
chr3	115983292	115983865
chr3	115985156	115985806
chr3	115992107	115992395
chr3	115992696	115993790
chr3	115996992	115997298
chr3	115998584	115998826
chr3	116006548	116008632
chr3	116009614	116010467
chr3	116015664	116016946
chr3	116018684	116019489
chr3	116019640	116020178
chr3	116024577	116024962
chr3	116025408	116026143
chr3	116030125	116031202
chr3	116031575	116032302
chr3	116033410	116034243
chr3	116040663	116041282
chr3	116046072	116046452
chr3	116047103	116047347
chr3	116072303	116072939
chr3	116078255	116078962
chr3	116080189	116080779
chr3	116080858	116081343
chr3	116095394	116095691
chr3	116095972	116096203
chr3	116100498	116100712
chr3	116100831	116101612
chr3	116104787	116105455
chr3	116113847	116114084
chr3	116114154	116115246
chr3	116119141	116119777
chr3	116122776	116123147
chr3	116125826	116126819
chr3	116128538	116129859
chr3	116130723	116130940
chr3	116137924	116138637
chr3	116148314	116148596
chr3	116150160	116150546
chr3	116158352	116158761
chr3	116159447	116159710
chr3	116162100	116162725
chr3	116163357	116164622
chr3	116166364	116166663
chr3	116166733	116166987
chr3	116168198	116168690
chr3	116169904	116170190
chr3	116171530	116171886
chr3	116180317	116181044
chr3	116184412	116184934
chr3	116185167	116185555
chr3	116189318	116190109
chr3	116190578	116191707
chr3	116194683	116195431
chr3	116197559	116198495
chr3	116199919	116200207
chr3	116200339	116200539
chr3	116203881	116204943
chr3	116205221	116206774
chr3	116208999	116209781
chr3	116210656	116211431
chr3	116211493	116211995
chr3	116216129	116216662
chr3	116221407	116222175
chr3	116222557	116223179
chr3	116232702	116233137
chr3	116233815	116234020
chr3	116236606	116237852
chr3	116242579	116243320
chr3	116244523	116244912
chr3	116251061	116253980
chr3	116256132	116256367
chr3	116263073	116264604
chr3	116266270	116266659
chr3	116267065	116267383
chr3	116276420	116276857
chr3	116281321	116281540
chr3	116281610	116281910
chr3	116285486	116285754
chr3	116288867	116289394
chr3	116290100	116290309
chr3	116292750	116292950
chr3	116297168	116297570
chr3	116297806	116299095
chr3	116302445	116303230
chr3	116304972	116305623
chr3	116305724	116305976
chr3	116319776	116320058
chr3	116326629	116327849
chr3	116329329	116329726
chr3	116329895	116330126
chr3	116331877	116332362
chr3	116333255	116334030
chr3	116334354	116335454
chr3	116340000	116340666
chr3	116340826	116341932
chr3	116344059	116344416
chr3	116346872	116347254
chr3	116347371	116347961
chr3	116349447	116349996
chr3	116352384	116353165
chr3	116354771	116355718
chr3	116356437	116356802
chr3	116359737	116360044
chr3	116368891	116369466
chr3	116371948	116372148
chr3	116373272	116373691
chr3	116374279	116375791
chr3	116380259	116381165
chr3	116384346	116384719
chr3	116388693	116389752
chr3	116389948	116390212
chr3	116391644	116391844
chr3	116394992	116395280
chr3	116396657	116396946
chr3	116398182	116399135
chr3	116399413	116399913
chr3	116405058	116405517
chr3	116406583	116406783
chr3	116408702	116409940
chr3	116413391	116413606
chr3	116414046	116414945
chr3	116415204	116415418
chr3	116422746	116425394
chr3	116434858	116435058
chr3	116435924	116437254
chr3	116439922	116440755
chr3	116441540	116441803
chr3	116441822	116442194
chr3	116449983	116450222
chr3	116450785	116451038
chr3	116456267	116456467
chr3	116465227	116465603
chr3	116465634	116466152
chr3	116466302	116466772
chr3	116467805	116468178
chr3	116472971	116473426
chr3	116474761	116474961
chr3	116477770	116478327
chr3	116480014	116480743
chr3	116482701	116483237
chr3	116483331	116483693
chr3	116483706	116483906
chr3	116492016	116492390
chr3	116493774	116494029
chr3	116494481	116494834
chr3	116495580	116496013
chr3	116507250	116508611
chr3	116512621	116513971
chr3	116520442	116520865
chr3	116521451	116521909
chr3	116530451	116530723
chr3	116530887	116531230
chr3	116535977	116537538
chr3	116550825	116551090
chr3	116551160	116552060
chr3	116560804	116561052
chr3	116562400	116563498
chr3	116563591	116564069
chr3	116564583	116564792
chr3	116577343	116577633
chr3	116582116	116582819
chr3	116594331	116595845
chr3	116599557	116600083
chr3	116604436	116605127
chr3	116607933	116609104
chr3	116613948	116615231
chr3	116618217	116618499
chr3	116620765	116620965
chr3	116630217	116630755
chr3	116632923	116633324
chr3	116634190	116634410
chr3	116634963	116635167
chr3	116635589	116635911
chr3	116637733	116638471
chr3	116640208	116640426
chr3	116648906	116649167
chr3	116650633	116651592
chr3	116652038	116652506
chr3	116653279	116653576
chr3	116655112	116655465
chr3	116656190	116656567
chr3	116661451	116663299
chr3	116667916	116668232
chr3	116694332	116694658
chr3	116694752	116695239
chr3	116698782	116699095
chr3	116702669	116703258
chr3	116703713	116704778
chr3	116711079	116711469
chr3	116711514	116713450
chr3	116718397	116718762
chr3	116719091	116719428
chr3	116723386	116724462
chr3	116725911	116727543
chr3	116727736	116727976
chr3	116737222	116737958
chr3	116748440	116749356
chr3	116751114	116751706
chr3	116752837	116753553
chr3	116766932	116767277
chr3	116771678	116772098
chr3	116773967	116774219
chr3	116783971	116785066
chr3	116786610	116786907
chr3	116798931	116799824
chr3	116799939	116800275
chr3	116801529	116802247
chr3	116807529	116808917
chr3	116815322	116815556
chr3	116816582	116817257
chr3	116829366	116829636
chr3	116830139	116830382
chr3	116832377	116832912
chr3	116833085	116833294
chr3	116835399	116836735
chr3	116837498	116838185
chr3	116844026	116844288
chr3	116844818	116845264
chr3	116846098	116846950
chr3	116848220	116848522
chr3	116848982	116849277
chr3	116855922	116856259
chr3	116857792	116858049
chr3	116859330	116859725
chr3	116860451	116860916
chr3	116861036	116862216
chr3	116864438	116864772
chr3	116870206	116870744
chr3	116871025	116871730
chr3	116875004	116875741
chr3	116882366	116882580
chr3	116884727	116885457
chr3	116889326	116889648
chr3	116890556	116892301
chr3	116892701	116893715
chr3	116904034	116904521
chr3	116905624	116907016
chr3	116910488	116911416
chr3	116914395	116915574
chr3	116921516	116921757
chr3	116921921	116922121
chr3	116928473	116929605
chr3	116934458	116935302
chr3	116936077	116936387
chr3	116939319	116939528
chr3	116940541	116942031
chr3	116943198	116944091
chr3	116949025	116949452
chr3	116949509	116949728
chr3	116950546	116951193
chr3	116951358	116952503
chr3	116955172	116955379
chr3	116961827	116962299
chr3	116963241	116963623
chr3	116964409	116964932
chr3	116966206	116968006
chr3	116968181	116969073
chr3	116969409	116970165
chr3	116974963	116975634
chr3	116981978	116982574
chr3	116984739	116986645
chr3	116987938	116988368
chr3	116988943	116989219
chr3	117002259	117002552
chr3	117003286	117003670
chr3	117006745	117006973
chr3	117007070	117008083
chr3	117015318	117015606
chr3	117020398	117020691
chr3	117021899	117022630
chr3	117023957	117024444
chr3	117024562	117025035
chr3	117038294	117039144
chr3	117039405	117039740
chr3	117041519	117041970
chr3	117044128	117044874
chr3	117060654	117062178
chr3	117067472	117068052
chr3	117071660	117072308
chr3	117072918	117073315
chr3	117077616	117077892
chr3	117078122	117078535
chr3	117087569	117087981
chr3	117109092	117109447
chr3	117119555	117121064
chr3	117121917	117122653
chr3	117132968	117133520
chr3	117152715	117154180
chr3	117155372	117155665
chr3	117169234	117170560
chr3	117183867	117184156
chr3	117188993	117189195
chr3	117217416	117218826
chr3	117224621	117225007
chr3	117234040	117234479
chr3	117241724	117242540
chr3	117247537	117248495
chr3	117255366	117255659
chr3	117265634	117266569
chr3	117293227	117293543
chr3	117294090	117295683
chr3	117300903	117301303
chr3	117302333	117302546
chr3	117304201	117304401
chr3	117309077	117309288
chr3	117311047	117311260
chr3	117311984	117312507
chr3	117312698	117314432
chr3	117319762	117320031
chr3	117322296	117322817
chr3	117329306	117330275
chr3	117331345	117331994
chr3	117339647	117339854
chr3	117343721	117344322
chr3	117346402	117346751
chr3	117357328	117357805
chr3	117358738	117361084
chr3	117364074	117364608
chr3	117395997	117396212
chr3	117397784	117398178
chr3	117400515	117400901
chr3	117403908	117404270
chr3	117410403	117411073
chr3	117413030	117413725
chr3	117438510	117439251
chr3	117441891	117442177
chr3	117480068	117480685
chr3	117486834	117487641
chr3	117494190	117494463
chr3	117501201	117501642
chr3	117514817	117515329
chr3	117515338	117515538
chr3	117521462	117521720
chr3	117522120	117522565
chr3	117524654	117525284
chr3	117555845	117556120
chr3	117574432	117577233
chr3	117577398	117577680
chr3	117582622	117583097
chr3	117583119	117583377
chr3	117587153	117587461
chr3	117593345	117594080
chr3	117594683	117595116
chr3	117602207	117603045
chr3	117603516	117604025
chr3	117606109	117606992
chr3	117607369	117607948
chr3	117611530	117611895
chr3	117614832	117615293
chr3	117617888	117618295
chr3	117625067	117625564
chr3	117625657	117625891
chr3	117627584	117628308
chr3	117628675	117629219
chr3	117648615	117649027
chr3	117656241	117656871
chr3	117664231	117664965
chr3	117666109	117666422
chr3	117679116	117679720
chr3	117680359	117680750
chr3	117685814	117687221
chr3	117692603	117693107
chr3	117694564	117695724
chr3	117702443	117702660
chr3	117708840	117709124
chr3	117716421	117717712
chr3	117733897	117734097
chr3	117735001	117735992
chr3	117739772	117740141
chr3	117745041	117745253
chr3	117746406	117746681
chr3	117751697	117753240
chr3	117754340	117754654
chr3	117787233	117789651
chr3	117796742	117796942
chr3	117805566	117806495
chr3	117810614	117810814
chr3	117811286	117811495
chr3	117822809	117823880
chr3	117826622	117827200
chr3	117836650	117837081
chr3	117838145	117838353
chr3	117839872	117840632
chr3	117842593	117843120
chr3	117845441	117845710
chr3	117848514	117849703
chr3	117853585	117854247
chr3	117854327	117854586
chr3	117858378	117858584
chr3	117859046	117859273
chr3	117861502	117862719
chr3	117866561	117867329
chr3	117868004	117869705
chr3	117875090	117875772
chr3	117893849	117894060
chr3	117899980	117900318
chr3	117919429	117919925
chr3	117920671	117920880
chr3	117938517	117938821
chr3	117939990	117940230
chr3	117953418	117953626
chr3	117958343	117958766
chr3	117959669	117959879
chr3	117966638	117967027
chr3	117967084	117967294
chr3	117968597	117969673
chr3	117975700	117976000
chr3	117976090	117976505
chr3	117978305	117978606
chr3	117986238	117986516
chr3	117988693	117989536
chr3	117990434	117990930
chr3	118010408	118010672
chr3	118036281	118037345
chr3	118042456	118042730
chr3	118046929	118047566
chr3	118063761	118064501
chr3	118069766	118070888
chr3	118072304	118073433
chr3	118082098	118082298
chr3	118100249	118100449
chr3	118122685	118123055
chr3	118132561	118132833
chr3	118139792	118142082
chr3	118157986	118158186
chr3	118162217	118162868
chr3	118166905	118167634
chr3	118175816	118176095
chr3	118188278	118188513
chr3	118189479	118189773
chr3	118209937	118210137
chr3	118236151	118236810
chr3	118236959	118237176
chr3	118242699	118242902
chr3	118248669	118249119
chr3	118252851	118253706
chr3	118270939	118271320
chr3	118275742	118276454
chr3	118278082	118279031
chr3	118287039	118287336
chr3	118296291	118296966
chr3	118300729	118300929
chr3	118307109	118307375
chr3	118324762	118325863
chr3	118338777	118339005
chr3	118354608	118355371
chr3	118361525	118362288
chr3	118369575	118369829
chr3	118394330	118394765
chr3	118395715	118395955
chr3	118405876	118406076
chr3	118412053	118412290
chr3	118425428	118425649
chr3	118425760	118426361
chr3	118428521	118428851
chr3	118429847	118431019
chr3	118431322	118432169
chr3	118433377	118434030
chr3	118434286	118436251
chr3	118443649	118444327
chr3	118444947	118445182
chr3	118445338	118445944
chr3	118446091	118446327
chr3	118453331	118453551
chr3	118459510	118460041
chr3	118460501	118461319
chr3	118465326	118466245
chr3	118469775	118470246
chr3	118470498	118470733
chr3	118471007	118471488
chr3	118477831	118479055
chr3	118480118	118481170
chr3	118487282	118488061
chr3	118491111	118492425
chr3	118494419	118495256
chr3	118497481	118497826
chr3	118500195	118500941
chr3	118505138	118505375
chr3	118505741	118506016
chr3	118507399	118508521
chr3	118508585	118508969
chr3	118511221	118511427
chr3	118516069	118516332
chr3	118516424	118516757
chr3	118524296	118524496
chr3	118524595	118524844
chr3	118531960	118532729
chr3	118534952	118535249
chr3	118540936	118541189
chr3	118541339	118542225
chr3	118547818	118548620
chr3	118552580	118552867
chr3	118552939	118553502
chr3	118557482	118558061
chr3	118561670	118563138
chr3	118563503	118563703
chr3	118563776	118564081
chr3	118564693	118564933
chr3	118566698	118567408
chr3	118571491	118571701
chr3	118578227	118580010
chr3	118584788	118585054
chr3	118585107	118585307
chr3	118585579	118585832
chr3	118594054	118595485
chr3	118601500	118602586
chr3	118603529	118603866
chr3	118606198	118606407
chr3	118608699	118609135
chr3	118618217	118618532
chr3	118629672	118630103
chr3	118630183	118630559
chr3	118633779	118634153
chr3	118637909	118638204
chr3	118641951	118642201
chr3	118642730	118642947
chr3	118643367	118643675
chr3	118664085	118664741
chr3	118666154	118666375
chr3	118671977	118672280
chr3	118674204	118674910
chr3	118677563	118677835
chr3	118680454	118681160
chr3	118681743	118681987
chr3	118682129	118682418
chr3	118695580	118696056
chr3	118702032	118702509
chr3	118703018	118703301
chr3	118720694	118720965
chr3	118732425	118732633
chr3	118743058	118743470
chr3	118745202	118745402
chr3	118750345	118750602
chr3	118751577	118751792
chr3	118751896	118752134
chr3	118752445	118752894
chr3	118753573	118753956
chr3	118762516	118762774
chr3	118765487	118766168
chr3	118773251	118773599
chr3	118776186	118776469
chr3	118777029	118777440
chr3	118777501	118777965
chr3	118789088	118789375
chr3	118790117	118790585
chr3	118800463	118800704
chr3	118807748	118808034
chr3	118808887	118809087
chr3	118809533	118809783
chr3	118812578	118813433
chr3	118815587	118815871
chr3	118823418	118823618
chr3	118830516	118830828
chr3	118838946	118839146
chr3	118840191	118840395
chr3	118845760	118846028
chr3	118850806	118851117
chr3	118852613	118853138
chr3	118856600	118857351
chr3	118861277	118861508
chr3	118862235	118862646
chr3	118869115	118869720
chr3	118869973	118870236
chr3	118871427	118871627
chr3	118871968	118872186
chr3	118885892	118886233
chr3	118886922	118887241
chr3	118894795	118895253
chr3	118927460	118927748
chr3	118948724	118949466
chr3	118960108	118960308
chr3	118974593	118974796
chr3	118975167	118975794
chr3	118981456	118981683
chr3	119006004	119006869
chr3	119008282	119009169
chr3	119014503	119014905
chr3	119017567	119017767
chr3	119020668	119021563
chr3	119025951	119026349
chr3	119042276	119043178
chr3	119051007	119051287
chr3	119055818	119056055
chr3	119059929	119060590
chr3	119063212	119063538
chr3	119066809	119067809
chr3	119069671	119069911
chr3	119078412	119078635
chr3	119079133	119079362
chr3	119095159	119095862
chr3	119100092	119100296
chr3	119122606	119123022
chr3	119125219	119125449
chr3	119125800	119126615
chr3	119127829	119128084
chr3	119149753	119149983
chr3	119152204	119152443
chr3	119154612	119155738
chr3	119158716	119159048
chr3	119165590	119166230
chr3	119183120	119183320
chr3	119183690	119184079
chr3	119207142	119207509
chr3	119216757	119217362
chr3	119217558	119217910
chr3	119220954	119221166
chr3	119235818	119236728
chr3	119236943	119237179
chr3	119241675	119242236
chr3	119243164	119243613
chr3	119247206	119247541
chr3	119255002	119255216
chr3	119256588	119256853
chr3	119265089	119265319
chr3	119270803	119271003
chr3	119273627	119273827
chr3	119280727	119280948
chr3	119283531	119283810
chr3	119325778	119326339
chr3	119327799	119329379
chr3	119333777	119334311
chr3	119334480	119334839
chr3	119340072	119340303
chr3	119340484	119341083
chr3	119341252	119341452
chr3	119344767	119345057
chr3	119361696	119362472
chr3	119368404	119369546
chr3	119376576	119376937
chr3	119381170	119381794
chr3	119387288	119388384
chr3	119394742	119395063
chr3	119413173	119413373
chr3	119418761	119419708
chr3	119430238	119430442
chr3	119431336	119431547
chr3	119445298	119445567
chr3	119474653	119475149
chr3	119489422	119489690
chr3	119492454	119493064
chr3	119497935	119499690
chr3	119508967	119509328
chr3	119511047	119511259
chr3	119512750	119513279
chr3	119514024	119514813
chr3	119539629	119539967
chr3	119587143	119587349
chr3	119588919	119589280
chr3	119613890	119614090
chr3	119626900	119627100
chr3	119637958	119638168
chr3	119638436	119638985
chr3	119653242	119653442
chr3	119684842	119685529
chr3	119701031	119702476
chr3	119711948	119712375
chr3	119712498	119712708
chr3	119733390	119733590
chr3	119739260	119739531
chr3	119746711	119747641
chr3	119747812	119748012
chr3	119749612	119750255
chr3	119761925	119762125
chr3	119772832	119773249
chr3	119773514	119774106
chr3	119775930	119776482
chr3	119776565	119776793
chr3	119779114	119779551
chr3	119782117	119783897
chr3	119794505	119795363
chr3	119795484	119795836
chr3	119802647	119802847
chr3	119806183	119806383
chr3	119814770	119815514
chr3	119862220	119862498
chr3	119890774	119891322
chr3	119893225	119894051
chr3	119928630	119929012
chr3	119933000	119933946
chr3	119939152	119939352
chr3	119939467	119939667
chr3	119947223	119947552
chr3	119948948	119950665
chr3	119954800	119955052
chr3	119955470	119956622
chr3	119958878	119959250
chr3	119968212	119968602
chr3	119986911	119988018
chr3	119995494	119997107
chr3	120000344	120000945
chr3	120011103	120011353
chr3	120011669	120012207
chr3	120020515	120020715
chr3	120028683	120028940
chr3	120031560	120031827
chr3	120042664	120042864
chr3	120050505	120050730
chr3	120064871	120066215
chr3	120079956	120080266
chr3	120093018	120093305
chr3	120127041	120127427
chr3	120163457	120163758
chr3	120168437	120168958
chr3	120175700	120176056
chr3	120192362	120193440
chr3	120194488	120194854
chr3	120214314	120215726
chr3	120215870	120216070
chr3	120216178	120216378
chr3	120237691	120237899
chr3	120256192	120256544
chr3	120271105	120271859
chr3	120275769	120276290
chr3	120276397	120276627
chr3	120276936	120277136
chr3	120304047	120304247
chr3	120304311	120304565
chr3	120323662	120323946
chr3	120341472	120341672
chr3	120341873	120342413
chr3	120345610	120345847
chr3	120370960	120371160
chr3	120375815	120376237
chr3	120378222	120378853
chr3	120389179	120389646
chr3	120410971	120411232
chr3	120439454	120440585
chr3	120440751	120441791
chr3	120457289	120458647
chr3	120472861	120473124
chr3	120473181	120474199
chr3	120505319	120505629
chr3	120513299	120513580
chr3	120513932	120514326
chr3	120529726	120529941
chr3	120531922	120532211
chr3	120540934	120542476
chr3	120570518	120571862
chr3	120572517	120572971
chr3	120583815	120584314
chr3	120585797	120585997
chr3	120591281	120591505
chr3	120597160	120597519
chr3	120599065	120599265
chr3	120599331	120599858
chr3	120608553	120609013
chr3	120609080	120609730
chr3	120636329	120637492
chr3	120643273	120643478
chr3	120647515	120649209
chr3	120662179	120662912
chr3	120676034	120676462
chr3	120688190	120688452
chr3	120709082	120710189
chr3	120726050	120726269
chr3	120729179	120731946
chr3	120732452	120732799
chr3	120750486	120750687
chr3	120761649	120762342
chr3	120762614	120762814
chr3	120765855	120766113
chr3	120777754	120777994
chr3	120785963	120787569
chr3	120790028	120790337
chr3	120791825	120792720
chr3	120809399	120809653
chr3	120819508	120819794
chr3	120833783	120834490
chr3	120858052	120858966
chr3	120861646	120862060
chr3	120864652	120865927
chr3	120882513	120882743
chr3	120885273	120887181
chr3	120893356	120893597
chr3	120896963	120898715
chr3	120903131	120903367
chr3	120934164	120934891
chr3	120946699	120947623
chr3	120971045	120971699
chr3	120983353	120984527
chr3	121091552	121091821
chr3	121091896	121092293
chr3	121093405	121093926
chr3	121094173	121094413
chr3	121097543	121097828
chr3	121100124	121100572
chr3	121101685	121102037
chr3	121102403	121103267
chr3	121104242	121105833
chr3	121107424	121107942
chr3	121116694	121117281
chr3	121145913	121146146
chr3	121156025	121156713
chr3	121158995	121159263
chr3	121159524	121160218
chr3	121160482	121160947
chr3	121161718	121161949
chr3	121163283	121164262
chr3	121168416	121169010
chr3	121169208	121169427
chr3	121170994	121172325
chr3	121174182	121175134
chr3	121177830	121178039
chr3	121178337	121178571
chr3	121184553	121184753
chr3	121185168	121185986
chr3	121186569	121187927
chr3	121190459	121190962
chr3	121195063	121195387
chr3	121199109	121199369
chr3	121199638	121200470
chr3	121200961	121201878
chr3	121202666	121203188
chr3	121203521	121203953
chr3	121206962	121207184
chr3	121207465	121207863
chr3	121209184	121209741
chr3	121212220	121212464
chr3	121213278	121215012
chr3	121218305	121219358
chr3	121221928	121222232
chr3	121230656	121231084
chr3	121232587	121233113
chr3	121233867	121234950
chr3	121235658	121236153
chr3	121236864	121237229
chr3	121239124	121239739
chr3	121240083	121241021
chr3	121242552	121243703
chr3	121255432	121256446
chr3	121257270	121257955
chr3	121258615	121259658
chr3	121260142	121260568
chr3	121260899	121261319
chr3	121262194	121263642
chr3	121264195	121264644
chr3	121267394	121267640
chr3	121269417	121269622
chr3	121276560	121278307
chr3	121278372	121278667
chr3	121278990	121279444
chr3	121279732	121279941
chr3	121285082	121286162
chr3	121290695	121292550
chr3	121306779	121307012
chr3	121307275	121308440
chr3	121310394	121310689
chr3	121312293	121313660
chr3	121315473	121315824
chr3	121327431	121327631
chr3	121329506	121331609
chr3	121336191	121336834
chr3	121337955	121338491
chr3	121338740	121339721
chr3	121340217	121340879
chr3	121342319	121342616
chr3	121342993	121343787
chr3	121344484	121346186
chr3	121346536	121347174
chr3	121348494	121348810
chr3	121348860	121350254
chr3	121351418	121351618
chr3	121354777	121355900
chr3	121356043	121356524
chr3	121358343	121358543
chr3	121358872	121359637
chr3	121359722	121359922
chr3	121361155	121361496
chr3	121361896	121362619
chr3	121364428	121365901
chr3	121369297	121371209
chr3	121371376	121371707
chr3	121371941	121372240
chr3	121373852	121374333
chr3	121375592	121375792
chr3	121375849	121376129
chr3	121377102	121377458
chr3	121378420	121379477
chr3	121387276	121388264
chr3	121388539	121389061
chr3	121389567	121390581
chr3	121395701	121396264
chr3	121397616	121398008
chr3	121399441	121400383
chr3	121401445	121401782
chr3	121403317	121403978
chr3	121405105	121405482
chr3	121407926	121408912
chr3	121411385	121411761
chr3	121414864	121415291
chr3	121416123	121417972
chr3	121418163	121418669
chr3	121419013	121419463
chr3	121421588	121421844
chr3	121422506	121422744
chr3	121425241	121428123
chr3	121428147	121428573
chr3	121430957	121431360
chr3	121433961	121434590
chr3	121435175	121435664
chr3	121437319	121438578
chr3	121439505	121440365
chr3	121442164	121442678
chr3	121442744	121442969
chr3	121443206	121443443
chr3	121443617	121444724
chr3	121446564	121446826
chr3	121447787	121449072
chr3	121449358	121450154
chr3	121453830	121454222
chr3	121458583	121458964
chr3	121459213	121459427
chr3	121460424	121461274
chr3	121464769	121465203
chr3	121467026	121467904
chr3	121468936	121469916
chr3	121471803	121472112
chr3	121474339	121475753
chr3	121476643	121476926
chr3	121480173	121480834
chr3	121483398	121484058
chr3	121489069	121490299
chr3	121490592	121491394
chr3	121492116	121493156
chr3	121493516	121494559
chr3	121499282	121499598
chr3	121499929	121501095
chr3	121508744	121509886
chr3	121518915	121519392
chr3	121526537	121526822
chr3	121530458	121532724
chr3	121535662	121536376
chr3	121536721	121537086
chr3	121537672	121537898
chr3	121538065	121538290
chr3	121539192	121539416
chr3	121539779	121540997
chr3	121543192	121543413
chr3	121547562	121549013
chr3	121550460	121550693
chr3	121552683	121553693
chr3	121555470	121555927
chr3	121559293	121560808
chr3	121561863	121562124
chr3	121566973	121568433
chr3	121570605	121571133
chr3	121571194	121571967
chr3	121573833	121574223
chr3	121576410	121576746
chr3	121576961	121577819
chr3	121579971	121580245
chr3	121584236	121585165
chr3	121588819	121589548
chr3	121593152	121594125
chr3	121594568	121594996
chr3	121597210	121597631
chr3	121602017	121602652
chr3	121602766	121603328
chr3	121603914	121604779
chr3	121604936	121605176
chr3	121607576	121608040
chr3	121608928	121609502
chr3	121609627	121610343
chr3	121615914	121616630
chr3	121617232	121618196
chr3	121618422	121619113
chr3	121620618	121620818
chr3	121625384	121626722
chr3	121630424	121630988
chr3	121634851	121637052
chr3	121637763	121638115
chr3	121638155	121638622
chr3	121640705	121640911
chr3	121643127	121643978
chr3	121645362	121647291
chr3	121647580	121647949
chr3	121647999	121648724
chr3	121648801	121649006
chr3	121650014	121650833
chr3	121651075	121651281
chr3	121661510	121662310
chr3	121662661	121662954
chr3	121663119	121663499
chr3	121663536	121663823
chr3	121667035	121667329
chr3	121671869	121673067
chr3	121680143	121680554
chr3	121682367	121683337
chr3	121684152	121685742
chr3	121686316	121687161
chr3	121687544	121688259
chr3	121688784	121689493
chr3	121693055	121694319
chr3	121696921	121697505
chr3	121699645	121700023
chr3	121700277	121701487
chr3	121701904	121702155
chr3	121703932	121704140
chr3	121704189	121704389
chr3	121706340	121706608
chr3	121706615	121706915
chr3	121706929	121707662
chr3	121710861	121711745
chr3	121713133	121714969
chr3	121715806	121716620
chr3	121718235	121718881
chr3	121720924	121721124
chr3	121721676	121722239
chr3	121722576	121725008
chr3	121725575	121726015
chr3	121735555	121737199
chr3	121737343	121737816
chr3	121739558	121739758
chr3	121744487	121744726
chr3	121753563	121755525
chr3	121759102	121759691
chr3	121762141	121762959
chr3	121766082	121766535
chr3	121777165	121778807
chr3	121783033	121783540
chr3	121789853	121790178
chr3	121790433	121790883
chr3	121792294	121793144
chr3	121795465	121795849
chr3	121797570	121798568
chr3	121799122	121799395
chr3	121801344	121801967
chr3	121802880	121803260
chr3	121807383	121808101
chr3	121808172	121808622
chr3	121810011	121810337
chr3	121813547	121813796
chr3	121814264	121816420
chr3	121819900	121820250
chr3	121821585	121822475
chr3	121822547	121823231
chr3	121825079	121825472
chr3	121826390	121826712
chr3	121828671	121829191
chr3	121834215	121835162
chr3	121840257	121840999
chr3	121841525	121842077
chr3	121842296	121842928
chr3	121844611	121844854
chr3	121846440	121846674
chr3	121852013	121853042
chr3	121853509	121854562
chr3	121856150	121856568
chr3	121859171	121859522
chr3	121864565	121865549
chr3	121867165	121868020
chr3	121868269	121868508
chr3	121869825	121870038
chr3	121871309	121871538
chr3	121871816	121872127
chr3	121874548	121875873
chr3	121880298	121881152
chr3	121884609	121886613
chr3	121886737	121887179
chr3	121887235	121887500
chr3	121890591	121891030
chr3	121891381	121891752
chr3	121897903	121898119
chr3	121900130	121901032
chr3	121902303	121904216
chr3	121904529	121905060
chr3	121905526	121905786
chr3	121906182	121906414
chr3	121906508	121907236
chr3	121909187	121909780
chr3	121911816	121912034
chr3	121914417	121915591
chr3	121931314	121931634
chr3	121932654	121933328
chr3	121935631	121936693
chr3	121936953	121937417
chr3	121939915	121941718
chr3	121946005	121946309
chr3	121952931	121954803
chr3	121957000	121958533
chr3	121967182	121969145
chr3	121969291	121969799
chr3	121973839	121974086
chr3	121981355	121981667
chr3	121981834	121982459
chr3	121982495	121982777
chr3	121999505	121999892
chr3	122000038	122000495
chr3	122001644	122002159
chr3	122002455	122002679
chr3	122010123	122010540
chr3	122010934	122011230
chr3	122012514	122013252
chr3	122017966	122018323
chr3	122018896	122019714
chr3	122019752	122020082
chr3	122022365	122022825
chr3	122026502	122027227
chr3	122027514	122028117
chr3	122029791	122030331
chr3	122033160	122033774
chr3	122033894	122034763
chr3	122038898	122039176
chr3	122043025	122043403
chr3	122044165	122044672
chr3	122047277	122048506
chr3	122052205	122052599
chr3	122058273	122059834
chr3	122064314	122065533
chr3	122071843	122072113
chr3	122072320	122074869
chr3	122078085	122078780
chr3	122079037	122079614
chr3	122081326	122081950
chr3	122082196	122082763
chr3	122085696	122086008
chr3	122087554	122088970
chr3	122089220	122089479
chr3	122089835	122090542
chr3	122096012	122096336
chr3	122096421	122096623
chr3	122096741	122097059
chr3	122097075	122097477
chr3	122103624	122105111
chr3	122109448	122110243
chr3	122111424	122111770
chr3	122112101	122112301
chr3	122118684	122118966
chr3	122120174	122120703
chr3	122121692	122122765
chr3	122128963	122129555
chr3	122130683	122132780
chr3	122133373	122133920
chr3	122140667	122141535
chr3	122142059	122143316
chr3	122147460	122147770
chr3	122147874	122148090
chr3	122152271	122153095
chr3	122158878	122159178
chr3	122162576	122162954
chr3	122169381	122170350
chr3	122170526	122171466
chr3	122172710	122172910
chr3	122176497	122177425
chr3	122177829	122178070
chr3	122184130	122184654
chr3	122190427	122190706
chr3	122191124	122191838
chr3	122193960	122194484
chr3	122196483	122197269
chr3	122198874	122199468
chr3	122199541	122199977
chr3	122200053	122200890
chr3	122202020	122202986
chr3	122205848	122207096
chr3	122207690	122208172
chr3	122208287	122209890
chr3	122210453	122210748
chr3	122221160	122221360
chr3	122226306	122226885
chr3	122227045	122227245
chr3	122235612	122236239
chr3	122239361	122240169
chr3	122244756	122248059
chr3	122252496	122253575
chr3	122254116	122254417
chr3	122259386	122259709
chr3	122259723	122259934
chr3	122270039	122270296
chr3	122270772	122271016
chr3	122273820	122275021
chr3	122277995	122278371
chr3	122286957	122287797
chr3	122290720	122291127
chr3	122291950	122292173
chr3	122292500	122294858
chr3	122295311	122295901
chr3	122297069	122297330
chr3	122300540	122302038
chr3	122302129	122302361
chr3	122304255	122305011
chr3	122307971	122308245
chr3	122308954	122309344
chr3	122311731	122313569
chr3	122313875	122314206
chr3	122314394	122314684
chr3	122316632	122317652
chr3	122322398	122322611
chr3	122323531	122324941
chr3	122325368	122325593
chr3	122330193	122331087
chr3	122332804	122333075
chr3	122333195	122334341
chr3	122336726	122337043
chr3	122339979	122340974
chr3	122343388	122343933
chr3	122346146	122346346
chr3	122348717	122349070
chr3	122349181	122349834
chr3	122359300	122360031
chr3	122360591	122361163
chr3	122363796	122364033
chr3	122365133	122365857
chr3	122369743	122370501
chr3	122371774	122373337
chr3	122376290	122376533
chr3	122376728	122377470
chr3	122377582	122377820
chr3	122378609	122379065
chr3	122381276	122382033
chr3	122387763	122388348
chr3	122389975	122390579
chr3	122391048	122392237
chr3	122393775	122394353
chr3	122397236	122397721
chr3	122402141	122402578
chr3	122403668	122404542
chr3	122405650	122405939
chr3	122406065	122407020
chr3	122407764	122408059
chr3	122408674	122409468
chr3	122411651	122412001
chr3	122413630	122414513
chr3	122417416	122417966
chr3	122418829	122419044
chr3	122419411	122420982
chr3	122421680	122422351
chr3	122423695	122423955
chr3	122428177	122429341
chr3	122430641	122431417
chr3	122432279	122432527
chr3	122432820	122433282
chr3	122445784	122446139
chr3	122446820	122447020
chr3	122449926	122450464
chr3	122458364	122459214
chr3	122461388	122462964
chr3	122463100	122463539
chr3	122465843	122466758
chr3	122467593	122468519
chr3	122470423	122470634
chr3	122470996	122471830
chr3	122472012	122472847
chr3	122473755	122475057
chr3	122475794	122475995
chr3	122476581	122477069
chr3	122477527	122478043
chr3	122478444	122479210
chr3	122480201	122480860
chr3	122480996	122481264
chr3	122481738	122482718
chr3	122482959	122484057
chr3	122484342	122484683
chr3	122484813	122485465
chr3	122485530	122486300
chr3	122488358	122488619
chr3	122490470	122491424
chr3	122492001	122492664
chr3	122492705	122493802
chr3	122493893	122494112
chr3	122494887	122495087
chr3	122497814	122498352
chr3	122499939	122501042
chr3	122504963	122505284
chr3	122506227	122507286
chr3	122507438	122507715
chr3	122508299	122508578
chr3	122508915	122510774
chr3	122510829	122511394
chr3	122511626	122513322
chr3	122515713	122516219
chr3	122517840	122519622
chr3	122520849	122521280
chr3	122521285	122521577
chr3	122525276	122525476
chr3	122531471	122531671
chr3	122538614	122539243
chr3	122539854	122540917
chr3	122540956	122541476
chr3	122543342	122543542
chr3	122544989	122545210
chr3	122545359	122546733
chr3	122547287	122548271
chr3	122548944	122549273
chr3	122554335	122554852
chr3	122554932	122555133
chr3	122561582	122561896
chr3	122565192	122565686
chr3	122566100	122566424
chr3	122566494	122567034
chr3	122572341	122572605
chr3	122572633	122573024
chr3	122573352	122574237
chr3	122574450	122574781
chr3	122574881	122575267
chr3	122581583	122581962
chr3	122586727	122587486
chr3	122589290	122589600
chr3	122590165	122591820
chr3	122597601	122597910
chr3	122599471	122599699
chr3	122602493	122602881
chr3	122603243	122603839
chr3	122605988	122606766
chr3	122611765	122612136
chr3	122612508	122613030
chr3	122617685	122618127
chr3	122618235	122621223
chr3	122622252	122622639
chr3	122624237	122625040
chr3	122627850	122628156
chr3	122628624	122628948
chr3	122628999	122630337
chr3	122635153	122635700
chr3	122640293	122640529
chr3	122647067	122648399
chr3	122659359	122659876
chr3	122676144	122676465
chr3	122684693	122685196
chr3	122704017	122704650
chr3	122728626	122731174
chr3	122732007	122732333
chr3	122763058	122764218
chr3	122764997	122765423
chr3	122766659	122767540
chr3	122767886	122768436
chr3	122774531	122774789
chr3	122784370	122784581
chr3	122788167	122788917
chr3	122789629	122789985
chr3	122801404	122801604
chr3	122801706	122802362
chr3	122802668	122802868
chr3	122806963	122807882
chr3	122810155	122810374
chr3	122810562	122810762
chr3	122810989	122811323
chr3	122814024	122815168
chr3	122818246	122818664
chr3	122820826	122821026
chr3	122828120	122828964
chr3	122834719	122835003
chr3	122835118	122835318
chr3	122859488	122861595
chr3	122868096	122868657
chr3	122871119	122872187
chr3	122878618	122879540
chr3	122887462	122888963
chr3	122894812	122895731
chr3	122903773	122904780
chr3	122905229	122905598
chr3	122914758	122915518
chr3	122918264	122918611
chr3	122921180	122921490
chr3	122921755	122922401
chr3	122923795	122924902
chr3	122929519	122930369
chr3	122933649	122934466
chr3	122939290	122939749
chr3	122943113	122943329
chr3	122943388	122943880
chr3	122948675	122949090
chr3	122974771	122976846
chr3	122977314	122977672
chr3	122983580	122985216
chr3	122985251	122985464
chr3	122986577	122986816
chr3	122992945	122993293
chr3	122997019	122997391
chr3	123000965	123001642
chr3	123002299	123002963
chr3	123004000	123004370
chr3	123009429	123009777
chr3	123013137	123013962
chr3	123018817	123019498
chr3	123027821	123028203
chr3	123028447	123028674
chr3	123029202	123029451
chr3	123033832	123035218
chr3	123035707	123036624
chr3	123038876	123039461
chr3	123045284	123045816
chr3	123053018	123053919
chr3	123054042	123054654
chr3	123056411	123056761
chr3	123056846	123057147
chr3	123057677	123057927
chr3	123058635	123059325
chr3	123061688	123062409
chr3	123062740	123062940
chr3	123064255	123065275
chr3	123065578	123065792
chr3	123066274	123066620
chr3	123066674	123067367
chr3	123070327	123071614
chr3	123072155	123073836
chr3	123075048	123075449
chr3	123079437	123080637
chr3	123080774	123082131
chr3	123082226	123082445
chr3	123083755	123084356
chr3	123085646	123086668
chr3	123091817	123093103
chr3	123093260	123094412
chr3	123094445	123094861
chr3	123101798	123102044
chr3	123103008	123104988
chr3	123106472	123106744
chr3	123107211	123107508
chr3	123107767	123108531
chr3	123111004	123111613
chr3	123113789	123114002
chr3	123115813	123116535
chr3	123116842	123117571
chr3	123122168	123123045
chr3	123128160	123129498
chr3	123130986	123131719
chr3	123138232	123139079
chr3	123139228	123139504
chr3	123139809	123140537
chr3	123142380	123142917
chr3	123143396	123143800
chr3	123146729	123147282
chr3	123148823	123149024
chr3	123149738	123151210
chr3	123152976	123153907
chr3	123158503	123160029
chr3	123160694	123161157
chr3	123164544	123164756
chr3	123168596	123169609
chr3	123171507	123171748
chr3	123173766	123174679
chr3	123176405	123177005
chr3	123178120	123178690
chr3	123179354	123179628
chr3	123184321	123184857
chr3	123187468	123188396
chr3	123188881	123189150
chr3	123190121	123191311
chr3	123191614	123191831
chr3	123204674	123205091
chr3	123227468	123227768
chr3	123229207	123229625
chr3	123233913	123234911
chr3	123235505	123235721
chr3	123235820	123236553
chr3	123236709	123236943
chr3	123243921	123244829
chr3	123245792	123246228
chr3	123256120	123257012
chr3	123258391	123260039
chr3	123264719	123265231
chr3	123266508	123268337
chr3	123275693	123276027
chr3	123280293	123280636
chr3	123283228	123283504
chr3	123288363	123289340
chr3	123296572	123297136
chr3	123297621	123299065
chr3	123300924	123301162
chr3	123311340	123311608
chr3	123312848	123313062
chr3	123314006	123314524
chr3	123315594	123316530
chr3	123317259	123317541
chr3	123319234	123319479
chr3	123320414	123320729
chr3	123321599	123322067
chr3	123322152	123322694
chr3	123323780	123325487
chr3	123329129	123329653
chr3	123332835	123333536
chr3	123334891	123335303
chr3	123335472	123335826
chr3	123336862	123337737
chr3	123338834	123339236
chr3	123348063	123348989
chr3	123351505	123351862
chr3	123353229	123354224
chr3	123354408	123354789
chr3	123354866	123355103
chr3	123355200	123355891
chr3	123356354	123356904
chr3	123358485	123358711
chr3	123364100	123364330
chr3	123364409	123364909
chr3	123367024	123367295
chr3	123369142	123369610
chr3	123371728	123372492
chr3	123379994	123380288
chr3	123381431	123381642
chr3	123385190	123386441
chr3	123391178	123391407
chr3	123395624	123396675
chr3	123400290	123400536
chr3	123404998	123405227
chr3	123409297	123409552
chr3	123411619	123413136
chr3	123419348	123419572
chr3	123425303	123426601
chr3	123428035	123428334
chr3	123429675	123429889
chr3	123435461	123435799
chr3	123440524	123441125
chr3	123441208	123441408
chr3	123442529	123443026
chr3	123444472	123445145
chr3	123446313	123448412
chr3	123459428	123459891
chr3	123460445	123461026
chr3	123462297	123462947
chr3	123467790	123467994
chr3	123481317	123481607
chr3	123481720	123481920
chr3	123498863	123499870
chr3	123500068	123500897
chr3	123503859	123504300
chr3	123506225	123506598
chr3	123506814	123507114
chr3	123514966	123515196
chr3	123515297	123516144
chr3	123516245	123516693
chr3	123516803	123517278
chr3	123519166	123519656
chr3	123523727	123523971
chr3	123526351	123526595
chr3	123527812	123528817
chr3	123531152	123532139
chr3	123553818	123554018
chr3	123556999	123557309
chr3	123567223	123567999
chr3	123575756	123576156
chr3	123576444	123577614
chr3	123579502	123580385
chr3	123596797	123597485
chr3	123616661	123617616
chr3	123619326	123620001
chr3	123625557	123625757
chr3	123629385	123629722
chr3	123639031	123639281
chr3	123658354	123658770
chr3	123661219	123661853
chr3	123681266	123681728
chr3	123688861	123689129
chr3	123690003	123691674
chr3	123697820	123698225
chr3	123708698	123708963
chr3	123709298	123709619
chr3	123709691	123709931
chr3	123713247	123713543
chr3	123721577	123722202
chr3	123722421	123723241
chr3	123725322	123725823
chr3	123753725	123755654
chr3	123762441	123763023
chr3	123766665	123767420
chr3	123770966	123771754
chr3	123780519	123780887
chr3	123805303	123805765
chr3	123806550	123806914
chr3	123810948	123811463
chr3	123824103	123824521
chr3	123828428	123829284
chr3	123838126	123839379
chr3	123850166	123850566
chr3	123852440	123852640
chr3	123852975	123853717
chr3	123858406	123858820
chr3	123871711	123871911
chr3	123873846	123874046
chr3	123893232	123894291
chr3	123896801	123897617
chr3	123905979	123906966
chr3	123917083	123917284
chr3	123938439	123938712
chr3	123938799	123939166
chr3	123952080	123952621
chr3	123959874	123960141
chr3	123966708	123967104
chr3	123967167	123967846
chr3	123973640	123974793
chr3	123977224	123977513
chr3	123983517	123984423
chr3	123984603	123985215
chr3	123996399	123996907
chr3	124003425	124003977
chr3	124009463	124009742
chr3	124018402	124019210
chr3	124028793	124029142
chr3	124030940	124031242
chr3	124039368	124039666
chr3	124047209	124047556
chr3	124059673	124060157
chr3	124065129	124065425
chr3	124065566	124065869
chr3	124066226	124066613
chr3	124069197	124069558
chr3	124073480	124073779
chr3	124073858	124074228
chr3	124074747	124075050
chr3	124075601	124076715
chr3	124082829	124083203
chr3	124092496	124092696
chr3	124109462	124110008
chr3	124113814	124114551
chr3	124114840	124115061
chr3	124121189	124121413
chr3	124126109	124126309
chr3	124130846	124131258
chr3	124134744	124135065
chr3	124135540	124135858
chr3	124141977	124142186
chr3	124143419	124143771
chr3	124150468	124150698
chr3	124150931	124151288
chr3	124152316	124152516
chr3	124157784	124158252
chr3	124158313	124158571
chr3	124170885	124171718
chr3	124199703	124201426
chr3	124219162	124219451
chr3	124222368	124222586
chr3	124226006	124226329
chr3	124231021	124231251
chr3	124235202	124235406
chr3	124266782	124267193
chr3	124272744	124273207
chr3	124274303	124274507
chr3	124274790	124275664
chr3	124277482	124277804
chr3	124291896	124292181
chr3	124294398	124294619
chr3	124295623	124296453
chr3	124299641	124301009
chr3	124320030	124320230
chr3	124320292	124322109
chr3	124357250	124357949
chr3	124362306	124362969
chr3	124363181	124363459
chr3	124367342	124367542
chr3	124377751	124377953
chr3	124378181	124378786
chr3	124389763	124390045
chr3	124392273	124392636
chr3	124392876	124393121
chr3	124411389	124412046
chr3	124412705	124412969
chr3	124425959	124426195
chr3	124428630	124429114
chr3	124442220	124442505
chr3	124445181	124445634
chr3	124464200	124464430
chr3	124464516	124464723
chr3	124487109	124487354
chr3	124489665	124489865
chr3	124495513	124495713
chr3	124496519	124496873
chr3	124514871	124515960
chr3	124529025	124529490
chr3	124529631	124529831
chr3	124533169	124533398
chr3	124534736	124534989
chr3	124541955	124542271
chr3	124548883	124549124
chr3	124553953	124554195
chr3	124559330	124559546
chr3	124571024	124571522
chr3	124571958	124572226
chr3	124581019	124581257
chr3	124582306	124583007
chr3	124583186	124583733
chr3	124587558	124587877
chr3	124591143	124591382
chr3	124591826	124592027
chr3	124613090	124614139
chr3	124618448	124618729
chr3	124630733	124631084
chr3	124635021	124635271
chr3	124638606	124638833
chr3	124639800	124640146
chr3	124645789	124646003
chr3	124650036	124650389
chr3	124654537	124654901
chr3	124674992	124675367
chr3	124683907	124684455
chr3	124689757	124690135
chr3	124700530	124700871
chr3	124707019	124707465
chr3	124707733	124708208
chr3	124708557	124708928
chr3	124714070	124714428
chr3	124727339	124727588
chr3	124727987	124728229
chr3	124728311	124729052
chr3	124732584	124732784
chr3	124738334	124738718
chr3	124738722	124739188
chr3	124749361	124749599
chr3	124755753	124756347
chr3	124761579	124761996
chr3	124769269	124769469
chr3	124774285	124774690
chr3	124779983	124780348
chr3	124788309	124788552
chr3	124791764	124792293
chr3	124794717	124794961
chr3	124795038	124795551
chr3	124802355	124802723
chr3	124814617	124815033
chr3	124820287	124821173
chr3	124821409	124821777
chr3	124821918	124822530
chr3	124822745	124822951
chr3	124839370	124839592
chr3	124841420	124842089
chr3	124846936	124847194
chr3	124853138	124853361
chr3	124866033	124866239
chr3	124866943	124867277
chr3	124868669	124869585
chr3	124879709	124879981
chr3	124880037	124880259
chr3	124885696	124886353
chr3	124890488	124891294
chr3	124896384	124896642
chr3	124897596	124897836
chr3	124907206	124907596
chr3	124910446	124911596
chr3	124922189	124922834
chr3	124930749	124931758
chr3	124953378	124953677
chr3	124965504	124965886
chr3	124972060	124972272
chr3	124981625	124981842
chr3	124985502	124985751
chr3	124991127	124991327
chr3	124992981	124993304
chr3	125000758	125001195
chr3	125022694	125023110
chr3	125029766	125030118
chr3	125036767	125037044
chr3	125037150	125037790
chr3	125042035	125042576
chr3	125042648	125043228
chr3	125061107	125061341
chr3	125062319	125062533
chr3	125069504	125069704
chr3	125070189	125070407
chr3	125093825	125094288
chr3	125094493	125094840
chr3	125122105	125122305
chr3	125122759	125123192
chr3	125125083	125125583
chr3	125135465	125135714
chr3	125160490	125160713
chr3	125160923	125161184
chr3	125165600	125165872
chr3	125178873	125179132
chr3	125188411	125188929
chr3	125195362	125195944
chr3	125206674	125206874
chr3	125206983	125207219
chr3	125215685	125216680
chr3	125217409	125217812
chr3	125218207	125218470
chr3	125225163	125226524
chr3	125257039	125258034
chr3	125270498	125271607
chr3	125271728	125271928
chr3	125278829	125279469
chr3	125279592	125279934
chr3	125279996	125280196
chr3	125300781	125301502
chr3	125306913	125307122
chr3	125317222	125317461
chr3	125319600	125319800
chr3	125324679	125324897
chr3	125330397	125330661
chr3	125349707	125349919
chr3	125358994	125359395
chr3	125359944	125360171
chr3	125366042	125367029
chr3	125381039	125381279
chr3	125386532	125387225
chr3	125387311	125387661
chr3	125397456	125397763
chr3	125403631	125404861
chr3	125406664	125406901
chr3	125416147	125416592
chr3	125421399	125421668
chr3	125435338	125435553
chr3	125446616	125447097
chr3	125447202	125447456
chr3	125460562	125461539
chr3	125461728	125462140
chr3	125465560	125465780
chr3	125467115	125467332
chr3	125492282	125492611
chr3	125522531	125522731
chr3	125525604	125525804
chr3	125525890	125526123
chr3	125535979	125536277
chr3	125546901	125547217
chr3	125556055	125557118
chr3	125567906	125568427
chr3	125569602	125569904
chr3	125574212	125574414
chr3	125578506	125578723
chr3	125589277	125589510
chr3	125624615	125624878
chr3	125625847	125626062
chr3	125633890	125634172
chr3	125660807	125661636
chr3	125661882	125662266
chr3	125664936	125665160
chr3	125666908	125667182
chr3	125673360	125673560
chr3	125673915	125674513
chr3	125678376	125678576
chr3	125678859	125679341
chr3	125680857	125681299
chr3	125683691	125684254
chr3	125715174	125715419
chr3	125729142	125729377
chr3	125733367	125733588
chr3	125740486	125740736
chr3	125751257	125752101
chr3	125754589	125755007
chr3	125757020	125757255
chr3	125758507	125759218
chr3	125759333	125759747
chr3	125760328	125761354
chr3	125762642	125762883
chr3	125769662	125770332
chr3	125778507	125779325
chr3	125788793	125789621
chr3	125794277	125795163
chr3	125798311	125798524
chr3	125799037	125799371
chr3	125812886	125813280
chr3	125819517	125820464
chr3	125827301	125827632
chr3	125839098	125839347
chr3	125846108	125846709
chr3	125849172	125849688
chr3	125855576	125856136
chr3	125858621	125859212
chr3	125869820	125870466
chr3	125870690	125871086
chr3	125874483	125875232
chr3	125875744	125876232
chr3	125881937	125882226
chr3	125882953	125883415
chr3	125884827	125885270
chr3	125887194	125887665
chr3	125890584	125890826
chr3	125898847	125899412
chr3	125917811	125918819
chr3	125920821	125921283
chr3	125924341	125925289
chr3	125930552	125930752
chr3	125930818	125931391
chr3	125932599	125933098
chr3	125937581	125939297
chr3	125940577	125941239
chr3	125943419	125944307
chr3	125947696	125948105
chr3	125954628	125955336
chr3	125955390	125956292
chr3	125956349	125957045
chr3	125957474	125957916
chr3	125969317	125969928
chr3	125983727	125984066
chr3	125984206	125984502
chr3	125986591	125987018
chr3	125988985	125989343
chr3	126003598	126004389
chr3	126004461	126004699
chr3	126006604	126006895
chr3	126023572	126023843
chr3	126025407	126025712
chr3	126026220	126026878
chr3	126044460	126045188
chr3	126045955	126046995
chr3	126068627	126068827
chr3	126106507	126106715
chr3	126115191	126115492
chr3	126116023	126116335
chr3	126136746	126136946
chr3	126144575	126144823
chr3	126150334	126150534
chr3	126169780	126170200
chr3	126176281	126176722
chr3	126180079	126180871
chr3	126195534	126195838
chr3	126199448	126199648
chr3	126199923	126200184
chr3	126209068	126209469
chr3	126214817	126215021
chr3	126218330	126218701
chr3	126220359	126220890
chr3	126226149	126226374
chr3	126226615	126226835
chr3	126227665	126228138
chr3	126245199	126245403
chr3	126245453	126245697
chr3	126245916	126246149
chr3	126251421	126251851
chr3	126261319	126261677
chr3	126270972	126271201
chr3	126276053	126276745
chr3	126278901	126279164
chr3	126292237	126293148
chr3	126294624	126295056
chr3	126299128	126299378
chr3	126299610	126299876
chr3	126299955	126300161
chr3	126319199	126319528
chr3	126326385	126326725
chr3	126327158	126327358
chr3	126362459	126364725
chr3	126370659	126370939
chr3	126374370	126374636
chr3	126377315	126377547
chr3	126379611	126380082
chr3	126384325	126385811
chr3	126397514	126397765
chr3	126398127	126398391
chr3	126400163	126401224
chr3	126402331	126403244
chr3	126411156	126411641
chr3	126438648	126439916
chr3	126443722	126443922
chr3	126462148	126462398
chr3	126462618	126462936
chr3	126463129	126463662
chr3	126469855	126470118
chr3	126472916	126474202
chr3	126491135	126491605
chr3	126491748	126492114
chr3	126492698	126493241
chr3	126494482	126494825
chr3	126495927	126496127
chr3	126496248	126496499
chr3	126496825	126497439
chr3	126504113	126504393
chr3	126519474	126519688
chr3	126533206	126533406
chr3	126533479	126533679
chr3	126534280	126534551
chr3	126538175	126539096
chr3	126541137	126541535
chr3	126564019	126564323
chr3	126575779	126576489
chr3	126582964	126583164
chr3	126586251	126586512
chr3	126587542	126588058
chr3	126588463	126588942
chr3	126589279	126590000
chr3	126595973	126598606
chr3	126599454	126599666
chr3	126602875	126603515
chr3	126604793	126605414
chr3	126607910	126608110
chr3	126608897	126609567
chr3	126609753	126610513
chr3	126610929	126612100
chr3	126612805	126613494
chr3	126613567	126614248
chr3	126614798	126615805
chr3	126618474	126618674
chr3	126621188	126621416
chr3	126622522	126622825
chr3	126625107	126625923
chr3	126626237	126626696
chr3	126628375	126629435
chr3	126629546	126631017
chr3	126631436	126632158
chr3	126632288	126632952
chr3	126638227	126638865
chr3	126639052	126639935
chr3	126640530	126640730
chr3	126640891	126641920
chr3	126643074	126643995
chr3	126650041	126651694
chr3	126654959	126655417
chr3	126656271	126656731
chr3	126657970	126658229
chr3	126658842	126659509
chr3	126659800	126661603
chr3	126661852	126662364
chr3	126663002	126663539
chr3	126663626	126663831
chr3	126665954	126666186
chr3	126667314	126669175
chr3	126670510	126670742
chr3	126670931	126671631
chr3	126679015	126679258
chr3	126680600	126681028
chr3	126681104	126681312
chr3	126681989	126682321
chr3	126682420	126682934
chr3	126685601	126686075
chr3	126686878	126687239
chr3	126687319	126687546
chr3	126690584	126691253
chr3	126692352	126692561
chr3	126692802	126694221
chr3	126695208	126696127
chr3	126696550	126697306
chr3	126699833	126700033
chr3	126701291	126701909
chr3	126705315	126706068
chr3	126710244	126710586
chr3	126714235	126714596
chr3	126719950	126720237
chr3	126722860	126724097
chr3	126725690	126726061
chr3	126730551	126730831
chr3	126730981	126731266
chr3	126732599	126733099
chr3	126734568	126735397
chr3	126737038	126737886
chr3	126738476	126738853
chr3	126740448	126740665
chr3	126744410	126745096
chr3	126745516	126745786
chr3	126745857	126746103
chr3	126746219	126746987
chr3	126751250	126752150
chr3	126752995	126753326
chr3	126755404	126755776
chr3	126758396	126758919
chr3	126759511	126759826
chr3	126764866	126765066
chr3	126769754	126770632
chr3	126771016	126772104
chr3	126779825	126780867
chr3	126785606	126785828
chr3	126803695	126804035
chr3	126810239	126810736
chr3	126811548	126811830
chr3	126811987	126812316
chr3	126813305	126814012
chr3	126815977	126816396
chr3	126820154	126820464
chr3	126822113	126822911
chr3	126823162	126823933
chr3	126826218	126826663
chr3	126827239	126827454
chr3	126829468	126830470
chr3	126830598	126830897
chr3	126831303	126832077
chr3	126834377	126835181
chr3	126835880	126836326
chr3	126844843	126845174
chr3	126847783	126848935
chr3	126857706	126858317
chr3	126869616	126869816
chr3	126893458	126893985
chr3	126903364	126904224
chr3	126914095	126914295
chr3	126918877	126919821
chr3	126920266	126921070
chr3	126921875	126922239
chr3	126923485	126924242
chr3	126931921	126932698
chr3	126933882	126934347
chr3	126934963	126935295
chr3	126940440	126940836
chr3	126944029	126945199
chr3	126945955	126946155
chr3	126952652	126952986
chr3	126962244	126962683
chr3	126962862	126963115
chr3	126968558	126969066
chr3	126971230	126972145
chr3	126973438	126974155
chr3	126977276	126977476
chr3	126978644	126980521
chr3	126982675	126983460
chr3	126986650	126987404
chr3	126989346	126990621
chr3	126994228	126994584
chr3	126995994	126996323
chr3	126997224	126998841
chr3	126999226	126999444
chr3	127003943	127004339
chr3	127004681	127006533
chr3	127012439	127012867
chr3	127014044	127014380
chr3	127014602	127014951
chr3	127015224	127016188
chr3	127017451	127018050
chr3	127019087	127019479
chr3	127020094	127020533
chr3	127021153	127021431
chr3	127024058	127024282
chr3	127028367	127029669
chr3	127034726	127036519
chr3	127038654	127038913
chr3	127040524	127041053
chr3	127041210	127041665
chr3	127052674	127053051
chr3	127054474	127054828
chr3	127055366	127056033
chr3	127059752	127060054
chr3	127063640	127064770
chr3	127065678	127065913
chr3	127066263	127066658
chr3	127071232	127072213
chr3	127073198	127073481
chr3	127075523	127076325
chr3	127077489	127077698
chr3	127086882	127087465
chr3	127093353	127094418
chr3	127097881	127098101
chr3	127101452	127101751
chr3	127103519	127103762
chr3	127103849	127104544
chr3	127106564	127107026
chr3	127107126	127107740
chr3	127109094	127109430
chr3	127114740	127115211
chr3	127116298	127116614
chr3	127118818	127119283
chr3	127121602	127121896
chr3	127123084	127125209
chr3	127126692	127126926
chr3	127127677	127127953
chr3	127128605	127128922
chr3	127129832	127131366
chr3	127133964	127134256
chr3	127137434	127138258
chr3	127139609	127139917
chr3	127147744	127148032
chr3	127148109	127149607
chr3	127153495	127154754
chr3	127155893	127156491
chr3	127160038	127160410
chr3	127161180	127163069
chr3	127163355	127163690
chr3	127163840	127164064
chr3	127169148	127170164
chr3	127172556	127173611
chr3	127175111	127175400
chr3	127177484	127178171
chr3	127183886	127184734
chr3	127187076	127187471
chr3	127188171	127189585
chr3	127198520	127199576
chr3	127200849	127201105
chr3	127205875	127206552
chr3	127208672	127209425
chr3	127210459	127210800
chr3	127213665	127213865
chr3	127224416	127224649
chr3	127224853	127225213
chr3	127225290	127227129
chr3	127232989	127233230
chr3	127235195	127235657
chr3	127247077	127247982
chr3	127248220	127249214
chr3	127257290	127258417
chr3	127258537	127259110
chr3	127260688	127260888
chr3	127265078	127266553
chr3	127267857	127268202
chr3	127269714	127270189
chr3	127286610	127286942
chr3	127292951	127294522
chr3	127295064	127295737
chr3	127295841	127296113
chr3	127301744	127302475
chr3	127302599	127302844
chr3	127303033	127303544
chr3	127310185	127310589
chr3	127311476	127311730
chr3	127315245	127316174
chr3	127320406	127320643
chr3	127321154	127321397
chr3	127321758	127322170
chr3	127322698	127323420
chr3	127326342	127326942
chr3	127328282	127328854
chr3	127331648	127332050
chr3	127334798	127335742
chr3	127341305	127341804
chr3	127345919	127346588
chr3	127349037	127349454
chr3	127355141	127355902
chr3	127356101	127356939
chr3	127361410	127361786
chr3	127361878	127362207
chr3	127362695	127362946
chr3	127362949	127364302
chr3	127369500	127369937
chr3	127375934	127377471
chr3	127386692	127387530
chr3	127394935	127396559
chr3	127401453	127402049
chr3	127407455	127409581
chr3	127416555	127417621
chr3	127420130	127420782
chr3	127428544	127428803
chr3	127429847	127430223
chr3	127431909	127432123
chr3	127439811	127440011
chr3	127446010	127446674
chr3	127450887	127451403
chr3	127453865	127454083
chr3	127458213	127459362
chr3	127468421	127469602
chr3	127474168	127474798
chr3	127484856	127485742
chr3	127486548	127487640
chr3	127494099	127494522
chr3	127496820	127497043
chr3	127497526	127499930
chr3	127508361	127508675
chr3	127511692	127512705
chr3	127520177	127521069
chr3	127521120	127521535
chr3	127525225	127526174
chr3	127527451	127528086
chr3	127530338	127530538
chr3	127535880	127536159
chr3	127538954	127539605
chr3	127547966	127548216
chr3	127552558	127553968
chr3	127554626	127555023
chr3	127566741	127567008
chr3	127571918	127572273
chr3	127572376	127573320
chr3	127573552	127573779
chr3	127574030	127574263
chr3	127577904	127578282
chr3	127579321	127579668
chr3	127579914	127580368
chr3	127588820	127589208
chr3	127591447	127592355
chr3	127597101	127599037
chr3	127607979	127608971
chr3	127619402	127619770
chr3	127625266	127626382
chr3	127628339	127628823
chr3	127628911	127629300
chr3	127631490	127631780
chr3	127631870	127632070
chr3	127632728	127632952
chr3	127633047	127633737
chr3	127633813	127634942
chr3	127639566	127640304
chr3	127640399	127641321
chr3	127652461	127652816
chr3	127657738	127657938
chr3	127661922	127662711
chr3	127676559	127676885
chr3	127679681	127679925
chr3	127695191	127695708
chr3	127701280	127701815
chr3	127704351	127704570
chr3	127705228	127706693
chr3	127711257	127712285
chr3	127713145	127713350
chr3	127716754	127717103
chr3	127720294	127721332
chr3	127735490	127735955
chr3	127741980	127742370
chr3	127749265	127749871
chr3	127759050	127759732
chr3	127762931	127763449
chr3	127768975	127769756
chr3	127779583	127780765
chr3	127780992	127781360
chr3	127787116	127787335
chr3	127788811	127792024
chr3	127792080	127793374
chr3	127794977	127795234
chr3	127796953	127797654
chr3	127802573	127803580
chr3	127804979	127805242
chr3	127808818	127809811
chr3	127815617	127815871
chr3	127816357	127816998
chr3	127817239	127817669
chr3	127818161	127818473
chr3	127818666	127819226
chr3	127819287	127819714
chr3	127821323	127821575
chr3	127823836	127825259
chr3	127826240	127826514
chr3	127826686	127827562
chr3	127830181	127830602
chr3	127831032	127831641
chr3	127836657	127838212
chr3	127838265	127838553
chr3	127839653	127840195
chr3	127841145	127841354
chr3	127842032	127842327
chr3	127843532	127844157
chr3	127844515	127845766
chr3	127845816	127846115
chr3	127848139	127848794
chr3	127850379	127851980
chr3	127852195	127852642
chr3	127853138	127854194
chr3	127858296	127859115
chr3	127861265	127861761
chr3	127862120	127863035
chr3	127864023	127864614
chr3	127866834	127867034
chr3	127867603	127867928
chr3	127868024	127869482
chr3	127874290	127874776
chr3	127875011	127875427
chr3	127875524	127876080
chr3	127881583	127882021
chr3	127889566	127889938
chr3	127892004	127892206
chr3	127893968	127894260
chr3	127894943	127895315
chr3	127895442	127897280
chr3	127899008	127899330
chr3	127900307	127900535
chr3	127909839	127910345
chr3	127913638	127914984
chr3	127915774	127916043
chr3	127918022	127918589
chr3	127922155	127922516
chr3	127923186	127923786
chr3	127924461	127925162
chr3	127926720	127927272
chr3	127929794	127931009
chr3	127932139	127932953
chr3	127940036	127940258
chr3	127941407	127942745
chr3	127948359	127948698
chr3	127948779	127949571
chr3	127953375	127954326
chr3	127954435	127955206
chr3	127965389	127966080
chr3	127966339	127966722
chr3	127967305	127967611
chr3	127970773	127971445
chr3	127971714	127971914
chr3	127977114	127977672
chr3	128001722	128003458
chr3	128021331	128021723
chr3	128040122	128041039
chr3	128080397	128080682
chr3	128081133	128081966
chr3	128088260	128088734
chr3	128099596	128100198
chr3	128110476	128110770
chr3	128112987	128113188
chr3	128113357	128113722
chr3	128121973	128122513
chr3	128122654	128122867
chr3	128172920	128173133
chr3	128181713	128181913
chr3	128186348	128186754
chr3	128187814	128188182
chr3	128199445	128199794
chr3	128201694	128201894
chr3	128207028	128207242
chr3	128212214	128212663
chr3	128216329	128216701
chr3	128217659	128218440
chr3	128220802	128221487
chr3	128226262	128227714
chr3	128255441	128255691
chr3	128270688	128270888
chr3	128277710	128277963
chr3	128287865	128288619
chr3	128298600	128298867
chr3	128317572	128317869
chr3	128336994	128337777
chr3	128345589	128345881
chr3	128347887	128348192
chr3	128348258	128348492
chr3	128349120	128349671
chr3	128349938	128350479
chr3	128364854	128365201
chr3	128380605	128381174
chr3	128389839	128390052
chr3	128393345	128393554
chr3	128415476	128415894
chr3	128421439	128421693
chr3	128425451	128425664
chr3	128436092	128436432
chr3	128456216	128456423
chr3	128463293	128463530
chr3	128463577	128463815
chr3	128475345	128475545
chr3	128504363	128504846
chr3	128511846	128512046
chr3	128514730	128514941
chr3	128515175	128515540
chr3	128518677	128519454
chr3	128519743	128521297
chr3	128525474	128525937
chr3	128529547	128529910
chr3	128545883	128546191
chr3	128546287	128547184
chr3	128565201	128565946
chr3	128566001	128566568
chr3	128575258	128575512
chr3	128575587	128575872
chr3	128576405	128576605
chr3	128580543	128580870
chr3	128583586	128583793
chr3	128587450	128587652
chr3	128608672	128609162
chr3	128610789	128611260
chr3	128612737	128613331
chr3	128620957	128621662
chr3	128629249	128629449
chr3	128646691	128646991
chr3	128650541	128650741
chr3	128652582	128653048
chr3	128681275	128681510
chr3	128682761	128683014
chr3	128690012	128690364
chr3	128697833	128698205
chr3	128698350	128698877
chr3	128699113	128699391
chr3	128704422	128704699
chr3	128712056	128712643
chr3	128721341	128721597
chr3	128734828	128736184
chr3	128736687	128736995
chr3	128745904	128746395
chr3	128753306	128753556
chr3	128753663	128754073
chr3	128754140	128754498
chr3	128763573	128763783
chr3	128770380	128770772
chr3	128785903	128786121
chr3	128793567	128794318
chr3	128801651	128801851
chr3	128818765	128819007
chr3	128835008	128835514
chr3	128846295	128847012
chr3	128883777	128883980
chr3	128886503	128886764
chr3	128903493	128903969
chr3	128911482	128911838
chr3	128912969	128913169
chr3	128913276	128913542
chr3	128921938	128922676
chr3	128923119	128923360
chr3	128941114	128941587
chr3	128954020	128954826
chr3	128968529	128968835
chr3	128989170	128989880
chr3	128990334	128991071
chr3	129002750	129003292
chr3	129003854	129004478
chr3	129014148	129014734
chr3	129025362	129025723
chr3	129049940	129050668
chr3	129052223	129052494
chr3	129071959	129072197
chr3	129074868	129075364
chr3	129075710	129076109
chr3	129104000	129104570
chr3	129105025	129105313
chr3	129105454	129105746
chr3	129161309	129162122
chr3	129165693	129166274
chr3	129166696	129167075
chr3	129168278	129168604
chr3	129172957	129173516
chr3	129199274	129200460
chr3	129203876	129205241
chr3	129213639	129215084
chr3	129215423	129216617
chr3	129216804	129217020
chr3	129218664	129218864
chr3	129220996	129221436
chr3	129221440	129221676
chr3	129224084	129225685
chr3	129237851	129238184
chr3	129238328	129239235
chr3	129241723	129241960
chr3	129254065	129254811
chr3	129256306	129257376
chr3	129258599	129258817
chr3	129269268	129269644
chr3	129270045	129270616
chr3	129272963	129273775
chr3	129286937	129287418
chr3	129289603	129290009
chr3	129290791	129291395
chr3	129294219	129294419
chr3	129295863	129296335
chr3	129296835	129297459
chr3	129298417	129298777
chr3	129299913	129300415
chr3	129303987	129304268
chr3	129307979	129309286
chr3	129309551	129310191
chr3	129312023	129312361
chr3	129313268	129313588
chr3	129313732	129314376
chr3	129321789	129322114
chr3	129328071	129328465
chr3	129331528	129333086
chr3	129335950	129336488
chr3	129336560	129336883
chr3	129338304	129338843
chr3	129342824	129343024
chr3	129347319	129347634
chr3	129353786	129354666
chr3	129364806	129365332
chr3	129378994	129379427
chr3	129380501	129381233
chr3	129381437	129382538
chr3	129390558	129390895
chr3	129391792	129392554
chr3	129392806	129394041
chr3	129397571	129397898
chr3	129398733	129398933
chr3	129411744	129411944
chr3	129412909	129413132
chr3	129415317	129416704
chr3	129421678	129422781
chr3	129428885	129429629
chr3	129429712	129430076
chr3	129437529	129438570
chr3	129442767	129443263
chr3	129444074	129444980
chr3	129448645	129449050
chr3	129450067	129450428
chr3	129450626	129451429
chr3	129470083	129470563
chr3	129470983	129472579
chr3	129475495	129475699
chr3	129478192	129478443
chr3	129479726	129480184
chr3	129480241	129480687
chr3	129488453	129489553
chr3	129493089	129493809
chr3	129494007	129495198
chr3	129503454	129504391
chr3	129504967	129505316
chr3	129509554	129510385
chr3	129515889	129516488
chr3	129516914	129517428
chr3	129520562	129521039
chr3	129523637	129524341
chr3	129529384	129529593
chr3	129530482	129530856
chr3	129531734	129534354
chr3	129535924	129536991
chr3	129545062	129545636
chr3	129547824	129548531
chr3	129549349	129550084
chr3	129551232	129551501
chr3	129551633	129551909
chr3	129552408	129554060
chr3	129554122	129555041
chr3	129556947	129557629
chr3	129558150	129559096
chr3	129560781	129561516
chr3	129561808	129562232
chr3	129562328	129563194
chr3	129563632	129564248
chr3	129564620	129566304
chr3	129566473	129567302
chr3	129570820	129571496
chr3	129571585	129571989
chr3	129573538	129574212
chr3	129575143	129575946
chr3	129578821	129579446
chr3	129581073	129581452
chr3	129581877	129583006
chr3	129583116	129583717
chr3	129585942	129586142
chr3	129588592	129589139
chr3	129590300	129592534
chr3	129592683	129593405
chr3	129596083	129596590
chr3	129601868	129602939
chr3	129606696	129607308
chr3	129611630	129611994
chr3	129612385	129614652
chr3	129617590	129618444
chr3	129619541	129619741
chr3	129620235	129621807
chr3	129622127	129622636
chr3	129623542	129623989
chr3	129624100	129625105
chr3	129626830	129627702
chr3	129629056	129629778
chr3	129631013	129631269
chr3	129633733	129633933
chr3	129634137	129634860
chr3	129637195	129637395
chr3	129637528	129637760
chr3	129640065	129642155
chr3	129643381	129643590
chr3	129645494	129645977
chr3	129649743	129650537
chr3	129651181	129652176
chr3	129652490	129652760
chr3	129657863	129658149
chr3	129658350	129659229
chr3	129680224	129680768
chr3	129681624	129682905
chr3	129683321	129683560
chr3	129686696	129687575
chr3	129697820	129698157
chr3	129707999	129708753
chr3	129713576	129713925
chr3	129714557	129715185
chr3	129715249	129715586
chr3	129715695	129715902
chr3	129724423	129725924
chr3	129730404	129730983
chr3	129734217	129734523
chr3	129744688	129745289
chr3	129745402	129745809
chr3	129752216	129752481
chr3	129754255	129755847
chr3	129758662	129759172
chr3	129765710	129765910
chr3	129766071	129768032
chr3	129769648	129769856
chr3	129774247	129774613
chr3	129776348	129776549
chr3	129784960	129785688
chr3	129786177	129786406
chr3	129793468	129794378
chr3	129796251	129796530
chr3	129796716	129797283
chr3	129797324	129797968
chr3	129798125	129798474
chr3	129799129	129799376
chr3	129803505	129804252
chr3	129805292	129805594
chr3	129807151	129807645
chr3	129811562	129811769
chr3	129820725	129821281
chr3	129823153	129824820
chr3	129830615	129831947
chr3	129835801	129837213
chr3	129837525	129837725
chr3	129837835	129838421
chr3	129840278	129840618
chr3	129845881	129847105
chr3	129847374	129847994
chr3	129863706	129864074
chr3	129867061	129867905
chr3	129877359	129877565
chr3	129877748	129879648
chr3	129880992	129881889
chr3	129882301	129882630
chr3	129886224	129887155
chr3	129887646	129888436
chr3	129896406	129897088
chr3	129901073	129902557
chr3	129902702	129902902
chr3	129903295	129903738
chr3	129903980	129904255
chr3	129904372	129905130
chr3	129915847	129916202
chr3	129918274	129919008
chr3	129923520	129924253
chr3	129930158	129931466
chr3	129932500	129932744
chr3	129936548	129936974
chr3	129937550	129938375
chr3	129940622	129941523
chr3	129945874	129947149
chr3	129947979	129948793
chr3	129949361	129949981
chr3	129959482	129959967
chr3	129962320	129963221
chr3	129965751	129966052
chr3	129969138	129971328
chr3	129981546	129982128
chr3	129982183	129982401
chr3	129982481	129982713
chr3	129984843	129985201
chr3	129987229	129987679
chr3	129987899	129988099
chr3	129989181	129989859
chr3	129997351	129997659
chr3	129997775	129999129
chr3	130004178	130004617
chr3	130006160	130006751
chr3	130012672	130012881
chr3	130012997	130013969
chr3	130014164	130014742
chr3	130018075	130018301
chr3	130020321	130020687
chr3	130024953	130025773
chr3	130026198	130026636
chr3	130037871	130038076
chr3	130038416	130038766
chr3	130046303	130046871
chr3	130052429	130053597
chr3	130053662	130054149
chr3	130054581	130054884
chr3	130055963	130056426
chr3	130058513	130058817
chr3	130059550	130062028
chr3	130072555	130073838
chr3	130079468	130080352
chr3	130086314	130087420
chr3	130090519	130090792
chr3	130094867	130095705
chr3	130103565	130103808
chr3	130104133	130104913
chr3	130105147	130105367
chr3	130105488	130105833
chr3	130110611	130111028
chr3	130127917	130128191
chr3	130128411	130129116
chr3	130131580	130132068
chr3	130132697	130133043
chr3	130137002	130138107
chr3	130144852	130145344
chr3	130166934	130167401
chr3	130168279	130168697
chr3	130172833	130173033
chr3	130174115	130174315
chr3	130180137	130181924
chr3	130185059	130185617
chr3	130186142	130186499
chr3	130191699	130191929
chr3	130199555	130200201
chr3	130214116	130215449
chr3	130216148	130216390
chr3	130242737	130242942
chr3	130256707	130256909
chr3	130265038	130265675
chr3	130270510	130270860
chr3	130273828	130274171
chr3	130278529	130278729
chr3	130283013	130283854
chr3	130290023	130290539
chr3	130304715	130305242
chr3	130305669	130306128
chr3	130310612	130311437
chr3	130313181	130313507
chr3	130318160	130318363
chr3	130321976	130322187
chr3	130323164	130323386
chr3	130327217	130328005
chr3	130328827	130329147
chr3	130329938	130330394
chr3	130332316	130333098
chr3	130337292	130338681
chr3	130339430	130339795
chr3	130349644	130349912
chr3	130349979	130351019
chr3	130356195	130356395
chr3	130356461	130357490
chr3	130360763	130361206
chr3	130362686	130363238
chr3	130363252	130363480
chr3	130367001	130367211
chr3	130382430	130382630
chr3	130389720	130389920
chr3	130396333	130397086
chr3	130400368	130401785
chr3	130408127	130408356
chr3	130409302	130410456
chr3	130413330	130413538
chr3	130432621	130433323
chr3	130440273	130441353
chr3	130444323	130444523
chr3	130446452	130446711
chr3	130484056	130484541
chr3	130488946	130489356
chr3	130489707	130489907
chr3	130494332	130495401
chr3	130507602	130507996
chr3	130508229	130508722
chr3	130517220	130517731
chr3	130518657	130518919
chr3	130521809	130522559
chr3	130523120	130523563
chr3	130525787	130525987
chr3	130553087	130553338
chr3	130565661	130565875
chr3	130573377	130574037
chr3	130574460	130575363
chr3	130579736	130580109
chr3	130583222	130583593
chr3	130583873	130584570
chr3	130603914	130604392
chr3	130607806	130608307
chr3	130611996	130612228
chr3	130614237	130614976
chr3	130616928	130618009
chr3	130620108	130621669
chr3	130633474	130634500
chr3	130643996	130644448
chr3	130649472	130650440
chr3	130660077	130661265
chr3	130671351	130671681
chr3	130674192	130674392
chr3	130681248	130681792
chr3	130682045	130682962
chr3	130683877	130685335
chr3	130688378	130688771
chr3	130689554	130690224
chr3	130690774	130692147
chr3	130692769	130693100
chr3	130694139	130694607
chr3	130694688	130695159
chr3	130697327	130698003
chr3	130707196	130708395
chr3	130708471	130709921
chr3	130714765	130715732
chr3	130720250	130720616
chr3	130729397	130731160
chr3	130736695	130737223
chr3	130741793	130742164
chr3	130746864	130747064
chr3	130748967	130749815
chr3	130760745	130761664
chr3	130764253	130764547
chr3	130765553	130765764
chr3	130771690	130772088
chr3	130789429	130789838
chr3	130794213	130794470
chr3	130796229	130797248
chr3	130803675	130804694
chr3	130805378	130805668
chr3	130809453	130810774
chr3	130812227	130812681
chr3	130818357	130819944
chr3	130829031	130829261
chr3	130831771	130832164
chr3	130832813	130833922
chr3	130838643	130838868
chr3	130851648	130851867
chr3	130853868	130854298
chr3	130861864	130862064
chr3	130863077	130863400
chr3	130864832	130865080
chr3	130871821	130872380
chr3	130873576	130874144
chr3	130878037	130878392
chr3	130879021	130879755
chr3	130880458	130881811
chr3	130883735	130884029
chr3	130884097	130884297
chr3	130887900	130888262
chr3	130888638	130888941
chr3	130891372	130891725
chr3	130894115	130894683
chr3	130899979	130900937
chr3	130901006	130902167
chr3	130905055	130905484
chr3	130920533	130921234
chr3	130921534	130922197
chr3	130923068	130923986
chr3	130926963	130927202
chr3	130932167	130932757
chr3	130935227	130937345
chr3	130940380	130940702
chr3	130943072	130943678
chr3	130945561	130948175
chr3	130950939	130951139
chr3	130951361	130951634
chr3	130955622	130956451
chr3	130963260	130963462
chr3	130963745	130964571
chr3	130968681	130969511
chr3	130975234	130975630
chr3	130975991	130976780
chr3	130978020	130978933
chr3	130978983	130979602
chr3	130982245	130982498
chr3	130986109	130987141
chr3	130996780	130997534
chr3	130999613	131000816
chr3	131013640	131014776
chr3	131017700	131018501
chr3	131018929	131020175
chr3	131020244	131020679
chr3	131024164	131024477
chr3	131026106	131026885
chr3	131046058	131046263
chr3	131046423	131046761
chr3	131049862	131050147
chr3	131054184	131055029
chr3	131055107	131055440
chr3	131056924	131057767
chr3	131064913	131065546
chr3	131066137	131066489
chr3	131067462	131068542
chr3	131078171	131078610
chr3	131078782	131079348
chr3	131083806	131084080
chr3	131084337	131084589
chr3	131084648	131085820
chr3	131086030	131086429
chr3	131093606	131094134
chr3	131095573	131095897
chr3	131095940	131096527
chr3	131105676	131107218
chr3	131107264	131107736
chr3	131109266	131109585
chr3	131110278	131110983
chr3	131111023	131112905
chr3	131113022	131113326
chr3	131117388	131118452
chr3	131125961	131126178
chr3	131126450	131126875
chr3	131127806	131128244
chr3	131134086	131134346
chr3	131134699	131135084
chr3	131136307	131136808
chr3	131137036	131137693
chr3	131138252	131138528
chr3	131139143	131140135
chr3	131141496	131141895
chr3	131153868	131154230
chr3	131156207	131156804
chr3	131157248	131158133
chr3	131159209	131160636
chr3	131167747	131168123
chr3	131170197	131170608
chr3	131171285	131171567
chr3	131175594	131176197
chr3	131176260	131176649
chr3	131176877	131177093
chr3	131177363	131177627
chr3	131181129	131181360
chr3	131186264	131186583
chr3	131189945	131190238
chr3	131190627	131191340
chr3	131191391	131191725
chr3	131196092	131196374
chr3	131199435	131200477
chr3	131202483	131202741
chr3	131207691	131209262
chr3	131214377	131215417
chr3	131215427	131215747
chr3	131227775	131228422
chr3	131232515	131232803
chr3	131236894	131237413
chr3	131237612	131238673
chr3	131238752	131238959
chr3	131245563	131247730
chr3	131250927	131251903
chr3	131253670	131253908
chr3	131254873	131255331
chr3	131259076	131260251
chr3	131263725	131264493
chr3	131265419	131265922
chr3	131266386	131267196
chr3	131268975	131269249
chr3	131270929	131273052
chr3	131274153	131274583
chr3	131274854	131275141
chr3	131279173	131279810
chr3	131282985	131283681
chr3	131283740	131284400
chr3	131285434	131286757
chr3	131288535	131288755
chr3	131292427	131292724
chr3	131294549	131294749
chr3	131295219	131296121
chr3	131296373	131296573
chr3	131299971	131300259
chr3	131307556	131308219
chr3	131310617	131311254
chr3	131312170	131312996
chr3	131315988	131316385
chr3	131319977	131321119
chr3	131322219	131322755
chr3	131327330	131327794
chr3	131330018	131330559
chr3	131331409	131332036
chr3	131334138	131335497
chr3	131336838	131338155
chr3	131342390	131342904
chr3	131344545	131345128
chr3	131345885	131346496
chr3	131347857	131348721
chr3	131349052	131349513
chr3	131350578	131350987
chr3	131352583	131352811
chr3	131356240	131356882
chr3	131357642	131357966
chr3	131358963	131359322
chr3	131364096	131365691
chr3	131367443	131367909
chr3	131368581	131369085
chr3	131370835	131371437
chr3	131463549	131464024
chr3	131465244	131465498
chr3	131465548	131467059
chr3	131469708	131470047
chr3	131470907	131471435
chr3	131471919	131472606
chr3	131474154	131474941
chr3	131475991	131476314
chr3	131478860	131479962
chr3	131480730	131480960
chr3	131482664	131483041
chr3	131483110	131483384
chr3	131483534	131484061
chr3	131488441	131491099
chr3	131493081	131493603
chr3	131495674	131497053
chr3	131501710	131502042
chr3	131503540	131504089
chr3	131504596	131505163
chr3	131505325	131505525
chr3	131506779	131507195
chr3	131507957	131508551
chr3	131510338	131512034
chr3	131516299	131517388
chr3	131517775	131518298
chr3	131522367	131522645
chr3	131524161	131524454
chr3	131524652	131525328
chr3	131536676	131536889
chr3	131541609	131541863
chr3	131548313	131548705
chr3	131552408	131553158
chr3	131558127	131558693
chr3	131563928	131565905
chr3	131566124	131567099
chr3	131572195	131572491
chr3	131573182	131574326
chr3	131578136	131578370
chr3	131578425	131579233
chr3	131581146	131581534
chr3	131586859	131587115
chr3	131587801	131588360
chr3	131593161	131594048
chr3	131594376	131594611
chr3	131595712	131595930
chr3	131596086	131596287
chr3	131602755	131603449
chr3	131609105	131611138
chr3	131612180	131613388
chr3	131613402	131613931
chr3	131618318	131619005
chr3	131630482	131630682
chr3	131630920	131631909
chr3	131633792	131634289
chr3	131637652	131638994
chr3	131641178	131641874
chr3	131642572	131643372
chr3	131645189	131645740
chr3	131653272	131653508
chr3	131654215	131654787
chr3	131655491	131656666
chr3	131658239	131658439
chr3	131662427	131663342
chr3	131685682	131686804
chr3	131690480	131691000
chr3	131698115	131698647
chr3	131703064	131703511
chr3	131718949	131719395
chr3	131734280	131734615
chr3	131739640	131740224
chr3	131751401	131751606
chr3	131769995	131770753
chr3	131772769	131773094
chr3	131775232	131775868
chr3	131777560	131777760
chr3	131789123	131789445
chr3	131802547	131803421
chr3	131807940	131808773
chr3	131812807	131813333
chr3	131854419	131854619
chr3	131868245	131868773
chr3	131886383	131886826
chr3	131887742	131887987
chr3	131893286	131893557
chr3	131919295	131920192
chr3	131941999	131942772
chr3	131943072	131943272
chr3	131956143	131956497
chr3	131962662	131963933
chr3	131975476	131975676
chr3	131975778	131976471
chr3	131981125	131981449
chr3	131981602	131981895
chr3	131982039	131982302
chr3	131982373	131982923
chr3	132000871	132001469
chr3	132006211	132006684
chr3	132007263	132007835
chr3	132015093	132015583
chr3	132033163	132033433
chr3	132033864	132034147
chr3	132035279	132035488
chr3	132035641	132035841
chr3	132037634	132038042
chr3	132044547	132044831
chr3	132050813	132051365
chr3	132062833	132063759
chr3	132070805	132071329
chr3	132071964	132072402
chr3	132072616	132072832
chr3	132083742	132084467
chr3	132084663	132086174
chr3	132086513	132087652
chr3	132096287	132096679
chr3	132102637	132103991
chr3	132113030	132113538
chr3	132113599	132113799
chr3	132116214	132116423
chr3	132121055	132121643
chr3	132130131	132131302
chr3	132137723	132138351
chr3	132141071	132141590
chr3	132168225	132169319
chr3	132207482	132207859
chr3	132210280	132210480
chr3	132211055	132211693
chr3	132213275	132213723
chr3	132227142	132227347
chr3	132232898	132233393
chr3	132245045	132245474
chr3	132261753	132262069
chr3	132269411	132270189
chr3	132270804	132271553
chr3	132274839	132275249
chr3	132277804	132278096
chr3	132286819	132287127
chr3	132287740	132288114
chr3	132290478	132290683
chr3	132309547	132310296
chr3	132326343	132326664
chr3	132358477	132358677
chr3	132417794	132418038
chr3	132419198	132419429
chr3	132425631	132426689
chr3	132428266	132428578
chr3	132440884	132441183
chr3	132441328	132441553
chr3	132441608	132442049
chr3	132447453	132447678
chr3	132471013	132471232
chr3	132472732	132473013
chr3	132477879	132478129
chr3	132478531	132480000
chr3	132505793	132506527
chr3	132518891	132519103
chr3	132540940	132541537
chr3	132562419	132562669
chr3	132565712	132566503
chr3	132567429	132567657
chr3	132582224	132582908
chr3	132628828	132629211
chr3	132629436	132630672
chr3	132635525	132635798
chr3	132643336	132644677
chr3	132651412	132652239
chr3	132655854	132656273
chr3	132662787	132663168
chr3	132683390	132684869
chr3	132698315	132698553
chr3	132701445	132701746
chr3	132709151	132709403
chr3	132713848	132714252
chr3	132717317	132717739
chr3	132723976	132724901
chr3	132727424	132728357
chr3	132737038	132737603
chr3	132744537	132745143
chr3	132746653	132748169
chr3	132748742	132749236
chr3	132755631	132755976
chr3	132756291	132756602
chr3	132780934	132782065
chr3	132783140	132783439
chr3	132786076	132786997
chr3	132793711	132794081
chr3	132800092	132801240
chr3	132801585	132801785
chr3	132808672	132809347
chr3	132811894	132812156
chr3	132812314	132812787
chr3	132814191	132815808
chr3	132819466	132819718
chr3	132820966	132821326
chr3	132834946	132836099
chr3	132839513	132839888
chr3	132849763	132849963
chr3	132852186	132852781
chr3	132853984	132854654
chr3	132856744	132857051
chr3	132857868	132858166
chr3	132858844	132859044
chr3	132859939	132860598
chr3	132860642	132861381
chr3	132863263	132865462
chr3	132865559	132866089
chr3	132869790	132870496
chr3	132871201	132872146
chr3	132875961	132877006
chr3	132880609	132881542
chr3	132883245	132883758
chr3	132883989	132884952
chr3	132886640	132887788
chr3	132893744	132893944
chr3	132894106	132894388
chr3	132896299	132896981
chr3	132901957	132902576
chr3	132903572	132903938
chr3	132904595	132905952
chr3	132907371	132908453
chr3	132909641	132910100
chr3	132910177	132910432
chr3	132911480	132912267
chr3	132915761	132915961
chr3	132916703	132916951
chr3	132917035	132917236
chr3	132917342	132917946
chr3	132927640	132927976
chr3	132928061	132929852
chr3	132931494	132931794
chr3	132936073	132936567
chr3	132937934	132938160
chr3	132938305	132939721
chr3	132940172	132940961
chr3	132944345	132945011
chr3	132946091	132946398
chr3	132948308	132950685
chr3	132956980	132957267
chr3	132964797	132965854
chr3	132970103	132970307
chr3	132979628	132979842
chr3	132983893	132984504
chr3	132986255	132986641
chr3	132995349	132995872
chr3	132999532	133000146
chr3	133005239	133005771
chr3	133007275	133007761
chr3	133007920	133008502
chr3	133028939	133029513
chr3	133040332	133040725
chr3	133042363	133043275
chr3	133043356	133043738
chr3	133052028	133052413
chr3	133061608	133061847
chr3	133075568	133075938
chr3	133082014	133082397
chr3	133082551	133083245
chr3	133085862	133086243
chr3	133091054	133092694
chr3	133092873	133093268
chr3	133108461	133109216
chr3	133111575	133112459
chr3	133116321	133116802
chr3	133132590	133133102
chr3	133142041	133142241
chr3	133144424	133144783
chr3	133144786	133144986
chr3	133154421	133155371
chr3	133157916	133159009
chr3	133163019	133164448
chr3	133165096	133165546
chr3	133169407	133170464
chr3	133174290	133174575
chr3	133174885	133175281
chr3	133176074	133176755
chr3	133187519	133187899
chr3	133189505	133189705
chr3	133199781	133200074
chr3	133205334	133205553
chr3	133206079	133206315
chr3	133211437	133211909
chr3	133213558	133213768
chr3	133213777	133214049
chr3	133215368	133215613
chr3	133223964	133224199
chr3	133227227	133227918
chr3	133229530	133230073
chr3	133231345	133231803
chr3	133233856	133234335
chr3	133234488	133235395
chr3	133240675	133241328
chr3	133241751	133242671
chr3	133243757	133244557
chr3	133247309	133247910
chr3	133252810	133253034
chr3	133258932	133259216
chr3	133271931	133272285
chr3	133279153	133279714
chr3	133284645	133284884
chr3	133309416	133311171
chr3	133311520	133311745
chr3	133313818	133314260
chr3	133314536	133314811
chr3	133315683	133316010
chr3	133320389	133320820
chr3	133322603	133322887
chr3	133323203	133323429
chr3	133327037	133327796
chr3	133328509	133328836
chr3	133331611	133332036
chr3	133332086	133333071
chr3	133333286	133333761
chr3	133333832	133334075
chr3	133334315	133335475
chr3	133336272	133336898
chr3	133338576	133339941
chr3	133340389	133340589
chr3	133341056	133341510
chr3	133347560	133348321
chr3	133349751	133350903
chr3	133359679	133360257
chr3	133369401	133370132
chr3	133378919	133380612
chr3	133384209	133384574
chr3	133394256	133395230
chr3	133397033	133397262
chr3	133406245	133406567
chr3	133411642	133412254
chr3	133414302	133414916
chr3	133429262	133430074
chr3	133435812	133436074
chr3	133436415	133437190
chr3	133438439	133438685
chr3	133453864	133454791
chr3	133462227	133462802
chr3	133468825	133469056
chr3	133471181	133471556
chr3	133473670	133474171
chr3	133478859	133479745
chr3	133482840	133483298
chr3	133487981	133488190
chr3	133488264	133488858
chr3	133489819	133490176
chr3	133496927	133497417
chr3	133502844	133503415
chr3	133506524	133506972
chr3	133508796	133509185
chr3	133509318	133510345
chr3	133510395	133510671
chr3	133514379	133514639
chr3	133515595	133516568
chr3	133516691	133516978
chr3	133517267	133517863
chr3	133518214	133518420
chr3	133518664	133519255
chr3	133522365	133522630
chr3	133524339	133524942
chr3	133525323	133526862
chr3	133527849	133528151
chr3	133532225	133533281
chr3	133533745	133534698
chr3	133535693	133535986
chr3	133537791	133538106
chr3	133540022	133540366
chr3	133543015	133545643
chr3	133546968	133547169
chr3	133547226	133547438
chr3	133551997	133552347
chr3	133555412	133555803
chr3	133557731	133557959
chr3	133563198	133564175
chr3	133571882	133572318
chr3	133574709	133574957
chr3	133577547	133577779
chr3	133581590	133581895
chr3	133582712	133583991
chr3	133585059	133585259
chr3	133587285	133587791
chr3	133587984	133588193
chr3	133590328	133590929
chr3	133597819	133598037
chr3	133600164	133601341
chr3	133601408	133601670
chr3	133602125	133602402
chr3	133608856	133609056
chr3	133614047	133615327
chr3	133622994	133623779
chr3	133624073	133624339
chr3	133626388	133627084
chr3	133631372	133631980
chr3	133651940	133652377
chr3	133659514	133660472
chr3	133672686	133673875
chr3	133684309	133685049
chr3	133691396	133691596
chr3	133693812	133694650
chr3	133699823	133700315
chr3	133708236	133708440
chr3	133711435	133711981
chr3	133715212	133715948
chr3	133721767	133721967
chr3	133722228	133723504
chr3	133724586	133724786
chr3	133725623	133726149
chr3	133726872	133727235
chr3	133732681	133732955
chr3	133736448	133736812
chr3	133738753	133740979
chr3	133748525	133749854
chr3	133749905	133750776
chr3	133751645	133752003
chr3	133754467	133755412
chr3	133757774	133758736
chr3	133759605	133759928
chr3	133763532	133765302
chr3	133765612	133766236
chr3	133771805	133772142
chr3	133773127	133774590
chr3	133783116	133783545
chr3	133786117	133786467
chr3	133787713	133787913
chr3	133787999	133788630
chr3	133791271	133791812
chr3	133792027	133792459
chr3	133809079	133809297
chr3	133809920	133810302
chr3	133818611	133819827
chr3	133820103	133820723
chr3	133820808	133821156
chr3	133833299	133834778
chr3	133835050	133835422
chr3	133865187	133865387
chr3	133876157	133877757
chr3	133878026	133878434
chr3	133902199	133902536
chr3	133914093	133914324
chr3	133914562	133914912
chr3	133920008	133920363
chr3	133931314	133931907
chr3	133965074	133966060
chr3	133968324	133968731
chr3	133980259	133980500
chr3	133985509	133985719
chr3	133985791	133986021
chr3	133993884	133994587
chr3	134014226	134015537
chr3	134015602	134015967
chr3	134033858	134034401
chr3	134036098	134036303
chr3	134049645	134050175
chr3	134058135	134058349
chr3	134072888	134073335
chr3	134086103	134086328
chr3	134099825	134100114
chr3	134102612	134102869
chr3	134102981	134103682
chr3	134103738	134103984
chr3	134120101	134120574
chr3	134145065	134147187
chr3	134151878	134152116
chr3	134174490	134174690
chr3	134178697	134179285
chr3	134182099	134182332
chr3	134189037	134189901
chr3	134190036	134190468
chr3	134199641	134199851
chr3	134199906	134200634
chr3	134202191	134202477
chr3	134206078	134207181
chr3	134235605	134236577
chr3	134238654	134241026
chr3	134254303	134254560
chr3	134268490	134268978
chr3	134269471	134269671
chr3	134279922	134280131
chr3	134281597	134282544
chr3	134285513	134286329
chr3	134291964	134292212
chr3	134302482	134303764
chr3	134305560	134305785
chr3	134306431	134306866
chr3	134327305	134327744
chr3	134330754	134332059
chr3	134339166	134339635
chr3	134353454	134353920
chr3	134369050	134369250
chr3	134373199	134373547
chr3	134378322	134378550
chr3	134383198	134383453
chr3	134386218	134386605
chr3	134390641	134391529
chr3	134396178	134396378
chr3	134419689	134419889
chr3	134425969	134426366
chr3	134427608	134427996
chr3	134434141	134435075
chr3	134448332	134448532
chr3	134456128	134456772
chr3	134477502	134477941
chr3	134481598	134481834
chr3	134497109	134497407
chr3	134501742	134502100
chr3	134502165	134502492
chr3	134503763	134504194
chr3	134509759	134509968
chr3	134510032	134510270
chr3	134525474	134526167
chr3	134552952	134553171
chr3	134561747	134562080
chr3	134562709	134562909
chr3	134563159	134563416
chr3	134563823	134564311
chr3	134570379	134570786
chr3	134578705	134578967
chr3	134580367	134580874
chr3	134603624	134603824
chr3	134605334	134605763
chr3	134611096	134611351
chr3	134611555	134612528
chr3	134615787	134616293
chr3	134616423	134616638
chr3	134629283	134630514
chr3	134630676	134631010
chr3	134648545	134649426
chr3	134649849	134650158
chr3	134654088	134654397
chr3	134661629	134661900
chr3	134672328	134672528
chr3	134682548	134682797
chr3	134683985	134684332
chr3	134684599	134684804
chr3	134693272	134694030
chr3	134718740	134718966
chr3	134724120	134724320
chr3	134745573	134745773
chr3	134763350	134763832
chr3	134771286	134771733
chr3	134828547	134830031
chr3	134830091	134830324
chr3	134850170	134850408
chr3	134877591	134879063
chr3	134879211	134879782
chr3	134893539	134893968
chr3	134925873	134926073
chr3	134931947	134932530
chr3	134937524	134938067
chr3	134941330	134941848
chr3	134955776	134955976
chr3	134961410	134961722
chr3	134964546	134964781
chr3	134965809	134966552
chr3	134966998	134967220
chr3	134975615	134975857
chr3	134975923	134976264
chr3	134989474	134989914
chr3	134999514	135000117
chr3	135015727	135016033
chr3	135050220	135050432
chr3	135057519	135057719
chr3	135064834	135065043
chr3	135065308	135065720
chr3	135078859	135079128
chr3	135079503	135079920
chr3	135082935	135083179
chr3	135100943	135101418
chr3	135115158	135115455
chr3	135155226	135156287
chr3	135184589	135184809
chr3	135191716	135192481
chr3	135194335	135194578
chr3	135197984	135198391
chr3	135200276	135201457
chr3	135206484	135206998
chr3	135211607	135213341
chr3	135235606	135235818
chr3	135245492	135246073
chr3	135255635	135256285
chr3	135256889	135257184
chr3	135258989	135259406
chr3	135260224	135260611
chr3	135262836	135263464
chr3	135268444	135270063
chr3	135272981	135273453
chr3	135280221	135280526
chr3	135280609	135281586
chr3	135282048	135282311
chr3	135287916	135288783
chr3	135290253	135290860
chr3	135293514	135294175
chr3	135294901	135295397
chr3	135298532	135299080
chr3	135307308	135308628
chr3	135314268	135315158
chr3	135320245	135320555
chr3	135324428	135325419
chr3	135327199	135327945
chr3	135328242	135329099
chr3	135336629	135336865
chr3	135341136	135341505
chr3	135342093	135342572
chr3	135343373	135343678
chr3	135343737	135344280
chr3	135347862	135348340
chr3	135351846	135352250
chr3	135376205	135377954
chr3	135386552	135387096
chr3	135393257	135393525
chr3	135393610	135393903
chr3	135394109	135394545
chr3	135395150	135395449
chr3	135395790	135396751
chr3	135397002	135397270
chr3	135401764	135404200
chr3	135410674	135411079
chr3	135411179	135411386
chr3	135411755	135412392
chr3	135412623	135412832
chr3	135413658	135414411
chr3	135417387	135418251
chr3	135418639	135418867
chr3	135422531	135424447
chr3	135427874	135428115
chr3	135437531	135439840
chr3	135439969	135441005
chr3	135444721	135445141
chr3	135446360	135446583
chr3	135446625	135446826
chr3	135450976	135451238
chr3	135456709	135456939
chr3	135458959	135459209
chr3	135460090	135460404
chr3	135464857	135465135
chr3	135465377	135465790
chr3	135469072	135469705
chr3	135469816	135470565
chr3	135475022	135475627
chr3	135476089	135477366
chr3	135479202	135479475
chr3	135481644	135482013
chr3	135484978	135486738
chr3	135489807	135490689
chr3	135491016	135491627
chr3	135493332	135493715
chr3	135498099	135498398
chr3	135498762	135499558
chr3	135501119	135501450
chr3	135501844	135502709
chr3	135502765	135503710
chr3	135504770	135504970
chr3	135505324	135506530
chr3	135507489	135508567
chr3	135510156	135510818
chr3	135511453	135512104
chr3	135513279	135513734
chr3	135513995	135514486
chr3	135515072	135515579
chr3	135516446	135517449
chr3	135519641	135519852
chr3	135521776	135522802
chr3	135527965	135528211
chr3	135533967	135534704
chr3	135537655	135537864
chr3	135546658	135546858
chr3	135555958	135557431
chr3	135560333	135560892
chr3	135565141	135565705
chr3	135567456	135568381
chr3	135568525	135569469
chr3	135571517	135572105
chr3	135572987	135573910
chr3	135578878	135580931
chr3	135580983	135581201
chr3	135581335	135582615
chr3	135585230	135587152
chr3	135590598	135590798
chr3	135591435	135591668
chr3	135592172	135592661
chr3	135593872	135595211
chr3	135596912	135597355
chr3	135597925	135598194
chr3	135602167	135603921
chr3	135604193	135605017
chr3	135605460	135606191
chr3	135607008	135607625
chr3	135607741	135608770
chr3	135610096	135611138
chr3	135616440	135617321
chr3	135619973	135620507
chr3	135621281	135621735
chr3	135627995	135629657
chr3	135629954	135630377
chr3	135630666	135631534
chr3	135635911	135636959
chr3	135637228	135637493
chr3	135637657	135637975
chr3	135641138	135641715
chr3	135641958	135642213
chr3	135646735	135646951
chr3	135649842	135650180
chr3	135651039	135651534
chr3	135658528	135659079
chr3	135659212	135659802
chr3	135662339	135662767
chr3	135665138	135666347
chr3	135666502	135667508
chr3	135673104	135673411
chr3	135673693	135674185
chr3	135674593	135675984
chr3	135686445	135687003
chr3	135688257	135688690
chr3	135689054	135689768
chr3	135690284	135692325
chr3	135693048	135693362
chr3	135696283	135696538
chr3	135698416	135699069
chr3	135699474	135700152
chr3	135702725	135703510
chr3	135712852	135714083
chr3	135718185	135719722
chr3	135719972	135720286
chr3	135722275	135722490
chr3	135725849	135726574
chr3	135726668	135726868
chr3	135729386	135730154
chr3	135730202	135730567
chr3	135730768	135731169
chr3	135731278	135732118
chr3	135733027	135733444
chr3	135734790	135735263
chr3	135738147	135738347
chr3	135740748	135741062
chr3	135744083	135745221
chr3	135745376	135745842
chr3	135752814	135753086
chr3	135756787	135757312
chr3	135766316	135766743
chr3	135767251	135767872
chr3	135769227	135769768
chr3	135775829	135776064
chr3	135796519	135796756
chr3	135797590	135798981
chr3	135814607	135814986
chr3	135816206	135817083
chr3	135821590	135821873
chr3	135824391	135826904
chr3	135834357	135834744
chr3	135834829	135835578
chr3	135839617	135840052
chr3	135840147	135840553
chr3	135841780	135842902
chr3	135843364	135843565
chr3	135843698	135844095
chr3	135851588	135852400
chr3	135854071	135854889
chr3	135859252	135860040
chr3	135860635	135860835
chr3	135862767	135863625
chr3	135868513	135868848
chr3	135877980	135878530
chr3	135882207	135882558
chr3	135886090	135886290
chr3	135886385	135887299
chr3	135887398	135888166
chr3	135902323	135902706
chr3	135905851	135906097
chr3	135907109	135907343
chr3	135914647	135915443
chr3	135916579	135916884
chr3	135918511	135919540
chr3	135921656	135921874
chr3	135927830	135928501
chr3	135930411	135931577
chr3	135937532	135938021
chr3	135939496	135940508
chr3	135949967	135950213
chr3	135971168	135972961
chr3	135990219	135990851
chr3	135990960	135991456
chr3	136000952	136001192
chr3	136007210	136008836
chr3	136012594	136012802
chr3	136039239	136040638
chr3	136045035	136046629
chr3	136047752	136048583
chr3	136050532	136050888
chr3	136051013	136051329
chr3	136051830	136052200
chr3	136061939	136062170
chr3	136067108	136067410
chr3	136078380	136079000
chr3	136083981	136084427
chr3	136086279	136087484
chr3	136099728	136099941
chr3	136100070	136100882
chr3	136100992	136101863
chr3	136106552	136106835
chr3	136114732	136115263
chr3	136115556	136115942
chr3	136116640	136117029
chr3	136126984	136127771
chr3	136131827	136132383
chr3	136162770	136162970
chr3	136165037	136166411
chr3	136169801	136170132
chr3	136171350	136172354
chr3	136186598	136186880
chr3	136213322	136213728
chr3	136218818	136219209
chr3	136228235	136228449
chr3	136228805	136229064
chr3	136238748	136239571
chr3	136245038	136245372
chr3	136247155	136248100
chr3	136251558	136252061
chr3	136252851	136253593
chr3	136254837	136255066
chr3	136258481	136258726
chr3	136264573	136264812
chr3	136269490	136270057
chr3	136270115	136270366
chr3	136276059	136276844
chr3	136282238	136282999
chr3	136293750	136293950
chr3	136295063	136295798
chr3	136297299	136297694
chr3	136300836	136301225
chr3	136301457	136301725
chr3	136302250	136302866
chr3	136303489	136303712
chr3	136308490	136309101
chr3	136314123	136314335
chr3	136321641	136322508
chr3	136324674	136325085
chr3	136325478	136326453
chr3	136331082	136331882
chr3	136339525	136340945
chr3	136341680	136342260
chr3	136346579	136346968
chr3	136347180	136347914
chr3	136349567	136350133
chr3	136366606	136367138
chr3	136369224	136370413
chr3	136376918	136377322
chr3	136379520	136380658
chr3	136383079	136383851
chr3	136398386	136398597
chr3	136418636	136418993
chr3	136421716	136422112
chr3	136422135	136422744
chr3	136426561	136428026
chr3	136428046	136428267
chr3	136436927	136437334
chr3	136439175	136439848
chr3	136439929	136440854
chr3	136440910	136441190
chr3	136442193	136442655
chr3	136442687	136442923
chr3	136446302	136446502
chr3	136449455	136449659
chr3	136450451	136451923
chr3	136454961	136455359
chr3	136456456	136457041
chr3	136460002	136460297
chr3	136466662	136467081
chr3	136468103	136468314
chr3	136471539	136472162
chr3	136473830	136474270
chr3	136486790	136487066
chr3	136490127	136490433
chr3	136501583	136501783
chr3	136508003	136508296
chr3	136508571	136508834
chr3	136531085	136532094
chr3	136549471	136549961
chr3	136556290	136557046
chr3	136562937	136563214
chr3	136570601	136570936
chr3	136577902	136578102
chr3	136578212	136578545
chr3	136578624	136578839
chr3	136609736	136610891
chr3	136611038	136612466
chr3	136630130	136630696
chr3	136633977	136634263
chr3	136640741	136641279
chr3	136643654	136643854
chr3	136643978	136644199
chr3	136644526	136644735
chr3	136651495	136652199
chr3	136656745	136656960
chr3	136668162	136668494
chr3	136669141	136671062
chr3	136671123	136672347
chr3	136676898	136677200
chr3	136679521	136679841
chr3	136681189	136681415
chr3	136684069	136685260
chr3	136686511	136687155
chr3	136687789	136688732
chr3	136689817	136690019
chr3	136690487	136690947
chr3	136691600	136692556
chr3	136693646	136694062
chr3	136697410	136698187
chr3	136700368	136701372
chr3	136704554	136705152
chr3	136706170	136708184
chr3	136708253	136708792
chr3	136710414	136710639
chr3	136714333	136715026
chr3	136718207	136718909
chr3	136721245	136721696
chr3	136721792	136722154
chr3	136722539	136722883
chr3	136724972	136726004
chr3	136726720	136726927
chr3	136729972	136730657
chr3	136731431	136732132
chr3	136733605	136733812
chr3	136735538	136735816
chr3	136736586	136737339
chr3	136738422	136738927
chr3	136739061	136739284
chr3	136740710	136741037
chr3	136741531	136742000
chr3	136742410	136743530
chr3	136744178	136744956
chr3	136745488	136745791
chr3	136746387	136746593
chr3	136750098	136750298
chr3	136752409	136753065
chr3	136754734	136754936
chr3	136756009	136756526
chr3	136759463	136759938
chr3	136759947	136760446
chr3	136761238	136762308
chr3	136765363	136765787
chr3	136768813	136769131
chr3	136769458	136770698
chr3	136771386	136771624
chr3	136774274	136774527
chr3	136777252	136778347
chr3	136780372	136780702
chr3	136782122	136783144
chr3	136783640	136784021
chr3	136785564	136786058
chr3	136790232	136790954
chr3	136791949	136792269
chr3	136792769	136793979
chr3	136794727	136795209
chr3	136802263	136803271
chr3	136812099	136813208
chr3	136814579	136815554
chr3	136816259	136816641
chr3	136819153	136820464
chr3	136821497	136821762
chr3	136827366	136827630
chr3	136828503	136828764
chr3	136829945	136830145
chr3	136832896	136834346
chr3	136836096	136837364
chr3	136837554	136837911
chr3	136840730	136841652
chr3	136842400	136842788
chr3	136843869	136844384
chr3	136852899	136853351
chr3	136854892	136855385
chr3	136862006	136862961
chr3	136863158	136863358
chr3	136865861	136866167
chr3	136871351	136871571
chr3	136871631	136873037
chr3	136873873	136874632
chr3	136885978	136886559
chr3	136892238	136892457
chr3	136893603	136894014
chr3	136894168	136894627
chr3	136895356	136895820
chr3	136899496	136900429
chr3	136902976	136903464
chr3	136905618	136906244
chr3	136909564	136909764
chr3	136911526	136912179
chr3	136916848	136917669
chr3	136918837	136919306
chr3	136922163	136922448
chr3	136924032	136924556
chr3	136924736	136925611
chr3	136927999	136928217
chr3	136929998	136930291
chr3	136931070	136932193
chr3	136933149	136933382
chr3	136940058	136941836
chr3	136946747	136947129
chr3	136952331	136953268
chr3	136953506	136953770
chr3	136954969	136955750
chr3	136960378	136960886
chr3	136963087	136963734
chr3	136965545	136965881
chr3	136966777	136967119
chr3	136967349	136968016
chr3	136969422	136970493
chr3	136981010	136982566
chr3	136986744	136987012
chr3	136994286	136996887
chr3	137009939	137010206
chr3	137011333	137011981
chr3	137015014	137015591
chr3	137019834	137020608
chr3	137023414	137023892
chr3	137036349	137036549
chr3	137039334	137040466
chr3	137053813	137054207
chr3	137056366	137058255
chr3	137058779	137059749
chr3	137061739	137062625
chr3	137068813	137069955
chr3	137077844	137078946
chr3	137079935	137080175
chr3	137085712	137086255
chr3	137086308	137087418
chr3	137092473	137092673
chr3	137099616	137100041
chr3	137100546	137101285
chr3	137105777	137106645
chr3	137109576	137111127
chr3	137129834	137130339
chr3	137137392	137137765
chr3	137137900	137138100
chr3	137138905	137139105
chr3	137149406	137149703
chr3	137150266	137151047
chr3	137156233	137156977
chr3	137167397	137167597
chr3	137168507	137168923
chr3	137170207	137170474
chr3	137170657	137170901
chr3	137185964	137186333
chr3	137190600	137190817
chr3	137193052	137193317
chr3	137200527	137201098
chr3	137202911	137203183
chr3	137206700	137206905
chr3	137206971	137207192
chr3	137211319	137212332
chr3	137226193	137226530
chr3	137242264	137242536
chr3	137242814	137243300
chr3	137267761	137268330
chr3	137268539	137268802
chr3	137275410	137275871
chr3	137278092	137278441
chr3	137279392	137279681
chr3	137280802	137281002
chr3	137281050	137281656
chr3	137287703	137287903
chr3	137288124	137290008
chr3	137293067	137293640
chr3	137300275	137300651
chr3	137302888	137303189
chr3	137306793	137307165
chr3	137322165	137322781
chr3	137328168	137328641
chr3	137331519	137331719
chr3	137335946	137336525
chr3	137340729	137341773
chr3	137351718	137352742
chr3	137367424	137368494
chr3	137395548	137396339
chr3	137401423	137402050
chr3	137414956	137416064
chr3	137416185	137416979
chr3	137418657	137419139
chr3	137429488	137430001
chr3	137460690	137460902
chr3	137464707	137465661
chr3	137465868	137466702
chr3	137479452	137480297
chr3	137480792	137481158
chr3	137481224	137482301
chr3	137482502	137483404
chr3	137491195	137492267
chr3	137500432	137500632
chr3	137501148	137501360
chr3	137511275	137511587
chr3	137512287	137513975
chr3	137517511	137517918
chr3	137524370	137524636
chr3	137524694	137524914
chr3	137525495	137526179
chr3	137526184	137526566
chr3	137529759	137530988
chr3	137547362	137548461
chr3	137550691	137551056
chr3	137553063	137553263
chr3	137555226	137556216
chr3	137560776	137562296
chr3	137563708	137563976
chr3	137564276	137564601
chr3	137567155	137567355
chr3	137567435	137568209
chr3	137568403	137569309
chr3	137573124	137573438
chr3	137585968	137587154
chr3	137589877	137590234
chr3	137593738	137594189
chr3	137607017	137609792
chr3	137610473	137612560
chr3	137620506	137620929
chr3	137622269	137622532
chr3	137622652	137624641
chr3	137625172	137625530
chr3	137632814	137633291
chr3	137633764	137634356
chr3	137641286	137641585
chr3	137642086	137642608
chr3	137647273	137648427
chr3	137649255	137649534
chr3	137680879	137681434
chr3	137683339	137684366
chr3	137709502	137710201
chr3	137715882	137717136
chr3	137728685	137729063
chr3	137737374	137737744
chr3	137752393	137753794
chr3	137762315	137763016
chr3	137765234	137765435
chr3	137775008	137775706
chr3	137777784	137778843
chr3	137785194	137785659
chr3	137796010	137797539
chr3	137807586	137808609
chr3	137810008	137810465
chr3	137818836	137819046
chr3	137820719	137821557
chr3	137827439	137827718
chr3	137827854	137828054
chr3	137832943	137833494
chr3	137836062	137836289
chr3	137836563	137836893
chr3	137844375	137844575
chr3	137846103	137846944
chr3	137848260	137848771
chr3	137849808	137850065
chr3	137852806	137853573
chr3	137853933	137854190
chr3	137855459	137855763
chr3	137863672	137864845
chr3	137865000	137865916
chr3	137867265	137868490
chr3	137869458	137869791
chr3	137871190	137871466
chr3	137877980	137878276
chr3	137879297	137880045
chr3	137880166	137880656
chr3	137895248	137895576
chr3	137900082	137900712
chr3	137910458	137911121
chr3	137911744	137912045
chr3	137912373	137912890
chr3	137912979	137913512
chr3	137917852	137919364
chr3	137932702	137933539
chr3	137933928	137934374
chr3	137938453	137939120
chr3	137940608	137941459
chr3	137942287	137942559
chr3	137946623	137946866
chr3	137946899	137947166
chr3	137947520	137947926
chr3	137950238	137950803
chr3	137951651	137953885
chr3	137954164	137954828
chr3	137955489	137956202
chr3	137957806	137958314
chr3	137961570	137962492
chr3	137963015	137964279
chr3	137968376	137969549
chr3	137970020	137970324
chr3	137970814	137971033
chr3	137971108	137971434
chr3	137971841	137972581
chr3	137972631	137972831
chr3	137974804	137975250
chr3	137977253	137977499
chr3	137977527	137978577
chr3	137980198	137981977
chr3	137990883	137991923
chr3	137992352	137992881
chr3	137998439	137999685
chr3	138000688	138001374
chr3	138001833	138002202
chr3	138002585	138002897
chr3	138006928	138007134
chr3	138007951	138008612
chr3	138012117	138012941
chr3	138016672	138017324
chr3	138026131	138026764
chr3	138027455	138028301
chr3	138029060	138029797
chr3	138030482	138031094
chr3	138041374	138041603
chr3	138041734	138042905
chr3	138053627	138054499
chr3	138056917	138057189
chr3	138060109	138060922
chr3	138063824	138064368
chr3	138064518	138065788
chr3	138066069	138067160
chr3	138067982	138068658
chr3	138069593	138069898
chr3	138071623	138071962
chr3	138072215	138072682
chr3	138075200	138075560
chr3	138077370	138078328
chr3	138078769	138079254
chr3	138082668	138084269
chr3	138094957	138096506
chr3	138096728	138098095
chr3	138104963	138105477
chr3	138105775	138105975
chr3	138106942	138107297
chr3	138107401	138107613
chr3	138111299	138111915
chr3	138116656	138117295
chr3	138118479	138118679
chr3	138118871	138120093
chr3	138121656	138122233
chr3	138123558	138123779
chr3	138127906	138128128
chr3	138129152	138129534
chr3	138130411	138131640
chr3	138133340	138134083
chr3	138134528	138134913
chr3	138139707	138140058
chr3	138142385	138142712
chr3	138149676	138150013
chr3	138162643	138163104
chr3	138173271	138173629
chr3	138174700	138175076
chr3	138180240	138180561
chr3	138187675	138187875
chr3	138192287	138192591
chr3	138197431	138198903
chr3	138203572	138204311
chr3	138213018	138213285
chr3	138214418	138214728
chr3	138222553	138223399
chr3	138224372	138224623
chr3	138225808	138226449
chr3	138226978	138227542
chr3	138231091	138231366
chr3	138231569	138231893
chr3	138236575	138236893
chr3	138237929	138238555
chr3	138238688	138238889
chr3	138239436	138239875
chr3	138240012	138240212
chr3	138240342	138241260
chr3	138241383	138241866
chr3	138241990	138242419
chr3	138242920	138243542
chr3	138244400	138244913
chr3	138247773	138249404
chr3	138254134	138254997
chr3	138255808	138256878
chr3	138260773	138261111
chr3	138262493	138263917
chr3	138264660	138265261
chr3	138270469	138270947
chr3	138271328	138271566
chr3	138272022	138272251
chr3	138273705	138273942
chr3	138274833	138275538
chr3	138276234	138276646
chr3	138276708	138277986
chr3	138280316	138280731
chr3	138282551	138282913
chr3	138283914	138284227
chr3	138285726	138286366
chr3	138290497	138291326
chr3	138291484	138291708
chr3	138291745	138292948
chr3	138293189	138293987
chr3	138299998	138300613
chr3	138302657	138303149
chr3	138304146	138304534
chr3	138305541	138305844
chr3	138305912	138306851
chr3	138310007	138310286
chr3	138310646	138311539
chr3	138312981	138313316
chr3	138319185	138319802
chr3	138334278	138334765
chr3	138335085	138335322
chr3	138335382	138336011
chr3	138336203	138336760
chr3	138339531	138340068
chr3	138340198	138340839
chr3	138345404	138345657
chr3	138347018	138348278
chr3	138358901	138359406
chr3	138360072	138360522
chr3	138360706	138361430
chr3	138362937	138363374
chr3	138365963	138366177
chr3	138366230	138366535
chr3	138369512	138369888
chr3	138373747	138374481
chr3	138374966	138375924
chr3	138377467	138378088
chr3	138379269	138379654
chr3	138381047	138381490
chr3	138394765	138394965
chr3	138404965	138405701
chr3	138405749	138406018
chr3	138407956	138408405
chr3	138408963	138409971
chr3	138410089	138410850
chr3	138415085	138415865
chr3	138419201	138419924
chr3	138421932	138422545
chr3	138424142	138424646
chr3	138430396	138430976
chr3	138431869	138432366
chr3	138433059	138433386
chr3	138442256	138443778
chr3	138447549	138447831
chr3	138448339	138448993
chr3	138451012	138451300
chr3	138452220	138452571
chr3	138454348	138455097
chr3	138455697	138456027
chr3	138457309	138457649
chr3	138460086	138461380
chr3	138463166	138463560
chr3	138463812	138464186
chr3	138464543	138465069
chr3	138469096	138469296
chr3	138479649	138479900
chr3	138481926	138482282
chr3	138486204	138486425
chr3	138488415	138490280
chr3	138494673	138495697
chr3	138495847	138496113
chr3	138506414	138507073
chr3	138510500	138510886
chr3	138515587	138516337
chr3	138517921	138518392
chr3	138525946	138527572
chr3	138527707	138528585
chr3	138535718	138536421
chr3	138541589	138541868
chr3	138542461	138542988
chr3	138546475	138547388
chr3	138549129	138549329
chr3	138550261	138551807
chr3	138558188	138558979
chr3	138566317	138566723
chr3	138567016	138567515
chr3	138568156	138568385
chr3	138581558	138582400
chr3	138584240	138584745
chr3	138592773	138594271
chr3	138604838	138605671
chr3	138608503	138608816
chr3	138612758	138613996
chr3	138614973	138615173
chr3	138620343	138620786
chr3	138625544	138626944
chr3	138642068	138642506
chr3	138644027	138646038
chr3	138649707	138650227
chr3	138652838	138653281
chr3	138654984	138655448
chr3	138655588	138656393
chr3	138662734	138663034
chr3	138665817	138666053
chr3	138666698	138667032
chr3	138670852	138671262
chr3	138672366	138672695
chr3	138672715	138672932
chr3	138675065	138675633
chr3	138686424	138687570
chr3	138691806	138692092
chr3	138703135	138704068
chr3	138708519	138708719
chr3	138710262	138710602
chr3	138712062	138713471
chr3	138715171	138716095
chr3	138722268	138722568
chr3	138728691	138729027
chr3	138730870	138731192
chr3	138735531	138736435
chr3	138741001	138741209
chr3	138741293	138743706
chr3	138744270	138744481
chr3	138745518	138745861
chr3	138747018	138747531
chr3	138747835	138748674
chr3	138751097	138751926
chr3	138752847	138753971
chr3	138754237	138754791
chr3	138756972	138758199
chr3	138759164	138759415
chr3	138760013	138761882
chr3	138763913	138764291
chr3	138766706	138767429
chr3	138770548	138771496
chr3	138771516	138772021
chr3	138773649	138773879
chr3	138773946	138774191
chr3	138774275	138774475
chr3	138775962	138776162
chr3	138777363	138778250
chr3	138779618	138780034
chr3	138781426	138781825
chr3	138783922	138785010
chr3	138787519	138788387
chr3	138789331	138789531
chr3	138794492	138795087
chr3	138795740	138796687
chr3	138801078	138801450
chr3	138801983	138804485
chr3	138807110	138807699
chr3	138807942	138808733
chr3	138809132	138809859
chr3	138813203	138813403
chr3	138813431	138813671
chr3	138814448	138815041
chr3	138815061	138815261
chr3	138815303	138815838
chr3	138816985	138817671
chr3	138818331	138818899
chr3	138819880	138820935
chr3	138821583	138821783
chr3	138821826	138822649
chr3	138825196	138825963
chr3	138826221	138826753
chr3	138832515	138832715
chr3	138832765	138833550
chr3	138834141	138834640
chr3	138835065	138835342
chr3	138837665	138837924
chr3	138839177	138839377
chr3	138839640	138840159
chr3	138840246	138840549
chr3	138842234	138842805
chr3	138843097	138844068
chr3	138849779	138850447
chr3	138852977	138853287
chr3	138853990	138854892
chr3	138858280	138860558
chr3	138860754	138861484
chr3	138864478	138864713
chr3	138865079	138865894
chr3	138866344	138866681
chr3	138868494	138868718
chr3	138875255	138875701
chr3	138875741	138878177
chr3	138881039	138881654
chr3	138881949	138882149
chr3	138883988	138884209
chr3	138886162	138886673
chr3	138887355	138887614
chr3	138888747	138890088
chr3	138893213	138894010
chr3	138897415	138897747
chr3	138898074	138898443
chr3	138900335	138901532
chr3	138902897	138903152
chr3	138903928	138904252
chr3	138905617	138907204
chr3	138912949	138913149
chr3	138914540	138915957
chr3	138917044	138917525
chr3	138917876	138918756
chr3	138926260	138926515
chr3	138937234	138937591
chr3	138937950	138938150
chr3	138938838	138939100
chr3	138942622	138942921
chr3	138948788	138950887
chr3	138958582	138958812
chr3	138960541	138961297
chr3	138967683	138968309
chr3	138976720	138977775
chr3	138979246	138979644
chr3	138984177	138984871
chr3	138988014	138988644
chr3	138993480	138994179
chr3	138999324	138999841
chr3	139000067	139000393
chr3	139000436	139000799
chr3	139002062	139003234
chr3	139005317	139006405
chr3	139011877	139012912
chr3	139016273	139016960
chr3	139020807	139021051
chr3	139023555	139024083
chr3	139025151	139025658
chr3	139026262	139026559
chr3	139030678	139031330
chr3	139031396	139031658
chr3	139033219	139033482
chr3	139035940	139036443
chr3	139037005	139037732
chr3	139039285	139039485
chr3	139041875	139043268
chr3	139047385	139047594
chr3	139048384	139049539
chr3	139050124	139050689
chr3	139061947	139062514
chr3	139064054	139064347
chr3	139064403	139064642
chr3	139068769	139069157
chr3	139073898	139076335
chr3	139079900	139080243
chr3	139085950	139086310
chr3	139090707	139091316
chr3	139091925	139092587
chr3	139103364	139104323
chr3	139107972	139108947
chr3	139112692	139112922
chr3	139116518	139117091
chr3	139119733	139120100
chr3	139120169	139120471
chr3	139128868	139129068
chr3	139152034	139153006
chr3	139161932	139163184
chr3	139169519	139170467
chr3	139171646	139172000
chr3	139191612	139192020
chr3	139193591	139194227
chr3	139200064	139200950
chr3	139205190	139206263
chr3	139213434	139213725
chr3	139216812	139217327
chr3	139223693	139223893
chr3	139239138	139239338
chr3	139240125	139240325
chr3	139245142	139246901
chr3	139254894	139255094
chr3	139269671	139269888
chr3	139295991	139296220
chr3	139297971	139298249
chr3	139307937	139308196
chr3	139310688	139311000
chr3	139311326	139312599
chr3	139316859	139317171
chr3	139332181	139332489
chr3	139334799	139335108
chr3	139351370	139351576
chr3	139351843	139352252
chr3	139353415	139353907
chr3	139354277	139354507
chr3	139378360	139378704
chr3	139378763	139378963
chr3	139383936	139384136
chr3	139394422	139395401
chr3	139397087	139397753
chr3	139409561	139409940
chr3	139412808	139413101
chr3	139427215	139427424
chr3	139463791	139463994
chr3	139472778	139473018
chr3	139473072	139473520
chr3	139478316	139478716
chr3	139490798	139491090
chr3	139500251	139500500
chr3	139501018	139501218
chr3	139505180	139505685
chr3	139509210	139510173
chr3	139512809	139513038
chr3	139517032	139517334
chr3	139521663	139521878
chr3	139524632	139525159
chr3	139539072	139539323
chr3	139557403	139557795
chr3	139573556	139573958
chr3	139588204	139588674
chr3	139594064	139594302
chr3	139599353	139599782
chr3	139607334	139607932
chr3	139608420	139608794
chr3	139615830	139616475
chr3	139616742	139616952
chr3	139629277	139629622
chr3	139630308	139631142
chr3	139635026	139635620
chr3	139637997	139638382
chr3	139638534	139638767
chr3	139640236	139640482
chr3	139654495	139654719
chr3	139662548	139662899
chr3	139664720	139665268
chr3	139665351	139665984
chr3	139671236	139671615
chr3	139676636	139677078
chr3	139693130	139693623
chr3	139700748	139700952
chr3	139703281	139703481
chr3	139703619	139704447
chr3	139709902	139710212
chr3	139710258	139710869
chr3	139724101	139724856
chr3	139733231	139733441
chr3	139738762	139739944
chr3	139761401	139761635
chr3	139761655	139761855
chr3	139777964	139778312
chr3	139779252	139779452
chr3	139802766	139803851
chr3	139821930	139822190
chr3	139823280	139823764
chr3	139840011	139840311
chr3	139842948	139843664
chr3	139847601	139848322
chr3	139848738	139849054
chr3	139849485	139849685
chr3	139860144	139860890
chr3	139860914	139861288
chr3	139866080	139866940
chr3	139885812	139887086
chr3	139898872	139899086
chr3	139899177	139899510
chr3	139909479	139909840
chr3	139917783	139918217
chr3	139928433	139928704
chr3	139932881	139933715
chr3	139949174	139949547
chr3	139949984	139950859
chr3	139961181	139961520
chr3	139966530	139966730
chr3	139978749	139979359
chr3	139997506	139997961
chr3	140002580	140003115
chr3	140009548	140010138
chr3	140016401	140017299
chr3	140029360	140029665
chr3	140030700	140031116
chr3	140037745	140038056
chr3	140038763	140039264
chr3	140044678	140045121
chr3	140048784	140048984
chr3	140051761	140051989
chr3	140055892	140056126
chr3	140056700	140057125
chr3	140061488	140062191
chr3	140073986	140074365
chr3	140083294	140083637
chr3	140085417	140085928
chr3	140087853	140088313
chr3	140088949	140089248
chr3	140091488	140092159
chr3	140094390	140094600
chr3	140110571	140111006
chr3	140115789	140117499
chr3	140118934	140119153
chr3	140125925	140126132
chr3	140127308	140127848
chr3	140128637	140128979
chr3	140129086	140129776
chr3	140140395	140141319
chr3	140143694	140144505
chr3	140147184	140147479
chr3	140150434	140151064
chr3	140169157	140169369
chr3	140169447	140170416
chr3	140177070	140177277
chr3	140179205	140180357
chr3	140182518	140182980
chr3	140185251	140185799
chr3	140218226	140218426
chr3	140220659	140220859
chr3	140221452	140221652
chr3	140234920	140235232
chr3	140238946	140239797
chr3	140244856	140245056
chr3	140245197	140245439
chr3	140257849	140258049
chr3	140267645	140267845
chr3	140268808	140269008
chr3	140269340	140269549
chr3	140271453	140271653
chr3	140283455	140283879
chr3	140288509	140288709
chr3	140300473	140300817
chr3	140305563	140305763
chr3	140310448	140310716
chr3	140310771	140310977
chr3	140328751	140328951
chr3	140330099	140331059
chr3	140343391	140343591
chr3	140350372	140350628
chr3	140354419	140354698
chr3	140354999	140355199
chr3	140363275	140363485
chr3	140369803	140370055
chr3	140373611	140373897
chr3	140374402	140374790
chr3	140384277	140384609
chr3	140397672	140398137
chr3	140400784	140401061
chr3	140405660	140405945
chr3	140407119	140407325
chr3	140407561	140407852
chr3	140414622	140415017
chr3	140429316	140429597
chr3	140433471	140433908
chr3	140452557	140452985
chr3	140453229	140453721
chr3	140456352	140456596
chr3	140465363	140465733
chr3	140483705	140485005
chr3	140489954	140490801
chr3	140490816	140491065
chr3	140497922	140498399
chr3	140506695	140507145
chr3	140510657	140511579
chr3	140511673	140512452
chr3	140523347	140523759
chr3	140523842	140524048
chr3	140531699	140532172
chr3	140533800	140534098
chr3	140534545	140534968
chr3	140540451	140540719
chr3	140548019	140549137
chr3	140563888	140564940
chr3	140573914	140574153
chr3	140577874	140578074
chr3	140586373	140586781
chr3	140595799	140595999
chr3	140617471	140617851
chr3	140622764	140623157
chr3	140623172	140623482
chr3	140638507	140638716
chr3	140639228	140639526
chr3	140643594	140643932
chr3	140651722	140652018
chr3	140666942	140667215
chr3	140672177	140672683
chr3	140677593	140677857
chr3	140680089	140680494
chr3	140680547	140680829
chr3	140682904	140683281
chr3	140688179	140688755
chr3	140697353	140697553
chr3	140702134	140702650
chr3	140707454	140707978
chr3	140711892	140712368
chr3	140716856	140717088
chr3	140722915	140723296
chr3	140725357	140725669
chr3	140725734	140726017
chr3	140726415	140726629
chr3	140737052	140737379
chr3	140737852	140738060
chr3	140738742	140739418
chr3	140744249	140744950
chr3	140760013	140760336
chr3	140778350	140778740
chr3	140782247	140782484
chr3	140782584	140782866
chr3	140783095	140783346
chr3	140785683	140786067
chr3	140791389	140791753
chr3	140792946	140793336
chr3	140805632	140805924
chr3	140811105	140811831
chr3	140827423	140827913
chr3	140832168	140832492
chr3	140839156	140839426
chr3	140841010	140841866
chr3	140851461	140851663
chr3	140855333	140855629
chr3	140871107	140871315
chr3	140873583	140874026
chr3	140878865	140879465
chr3	140882544	140882799
chr3	140895072	140895694
chr3	140913804	140914555
chr3	140926577	140927110
chr3	140933081	140933568
chr3	140933636	140933933
chr3	140941921	140942161
chr3	140950114	140950663
chr3	140950684	140951854
chr3	140952458	140952711
chr3	140959779	140959984
chr3	140960873	140961085
chr3	140961100	140961300
chr3	140964263	140964567
chr3	140965943	140966256
chr3	140969882	140970989
chr3	140973620	140974126
chr3	140979215	140979427
chr3	140980515	140980720
chr3	140988174	140988374
chr3	140989698	140989956
chr3	140990905	140991320
chr3	141003293	141004234
chr3	141015891	141016102
chr3	141023843	141024075
chr3	141029931	141030366
chr3	141040647	141041019
chr3	141049470	141049670
chr3	141051243	141051640
chr3	141051693	141052271
chr3	141060249	141060691
chr3	141060758	141061222
chr3	141061278	141061886
chr3	141072530	141073195
chr3	141076477	141076677
chr3	141076851	141077114
chr3	141077134	141077334
chr3	141082241	141082483
chr3	141105868	141106103
chr3	141110658	141111453
chr3	141127935	141129013
chr3	141134193	141135200
chr3	141137819	141138088
chr3	141139647	141140004
chr3	141140829	141141813
chr3	141160319	141160575
chr3	141164006	141164354
chr3	141170555	141170758
chr3	141176762	141177311
chr3	141182739	141183185
chr3	141190433	141190860
chr3	141201412	141202253
chr3	141205638	141205955
chr3	141208197	141208458
chr3	141211102	141212190
chr3	141214565	141215377
chr3	141218579	141218807
chr3	141221936	141222532
chr3	141223755	141224604
chr3	141227218	141227882
chr3	141238023	141238776
chr3	141251076	141251963
chr3	141252015	141252719
chr3	141253667	141254035
chr3	141263168	141263397
chr3	141274777	141274977
chr3	141277058	141277259
chr3	141279676	141279903
chr3	141282816	141283136
chr3	141291965	141292664
chr3	141293029	141293592
chr3	141293597	141294073
chr3	141296795	141297518
chr3	141299263	141300139
chr3	141300988	141301188
chr3	141313646	141314723
chr3	141316089	141316421
chr3	141333355	141333983
chr3	141335889	141336164
chr3	141338751	141339001
chr3	141353811	141354439
chr3	141362183	141362650
chr3	141367917	141368125
chr3	141390582	141390782
chr3	141398162	141398564
chr3	141446098	141446298
chr3	141452032	141452940
chr3	141457535	141457745
chr3	141459600	141459800
chr3	141462364	141462801
chr3	141464585	141466718
chr3	141466879	141467190
chr3	141476137	141477106
chr3	141478256	141478560
chr3	141478711	141479145
chr3	141485279	141485540
chr3	141491216	141492390
chr3	141496244	141496460
chr3	141498339	141498595
chr3	141503196	141504784
chr3	141507245	141507450
chr3	141507763	141508096
chr3	141509841	141510125
chr3	141511653	141512070
chr3	141515761	141515975
chr3	141523125	141523325
chr3	141528794	141529000
chr3	141536958	141537158
chr3	141542544	141542767
chr3	141549204	141549442
chr3	141549516	141550043
chr3	141550355	141550576
chr3	141563582	141563793
chr3	141565138	141565348
chr3	141585142	141585580
chr3	141585703	141586235
chr3	141587954	141588207
chr3	141588373	141588740
chr3	141589489	141589982
chr3	141593198	141593590
chr3	141595180	141595380
chr3	141596555	141596907
chr3	141596939	141597485
chr3	141598999	141599329
chr3	141599853	141600053
chr3	141600877	141601819
chr3	141602968	141603386
chr3	141616582	141617410
chr3	141618671	141619468
chr3	141621043	141621281
chr3	141621472	141622322
chr3	141627049	141627618
chr3	141644137	141644368
chr3	141651675	141651875
chr3	141653304	141653616
chr3	141653699	141654576
chr3	141659100	141659458
chr3	141660073	141660710
chr3	141660737	141660937
chr3	141667366	141667802
chr3	141668761	141669082
chr3	141669148	141669402
chr3	141684111	141684941
chr3	141688287	141688540
chr3	141689238	141689679
chr3	141690508	141691229
chr3	141691338	141692244
chr3	141696816	141697193
chr3	141707406	141707645
chr3	141708975	141709483
chr3	141709523	141710010
chr3	141717265	141717641
chr3	141734999	141735199
chr3	141735280	141735703
chr3	141739005	141739432
chr3	141740930	141741365
chr3	141744981	141745255
chr3	141745950	141746150
chr3	141748808	141749008
chr3	141750131	141750384
chr3	141752161	141752579
chr3	141752680	141752880
chr3	141757382	141757624
chr3	141778209	141779894
chr3	141782401	141783077
chr3	141791190	141791765
chr3	141792206	141792427
chr3	141792551	141792916
chr3	141794421	141794713
chr3	141800459	141800970
chr3	141801061	141801261
chr3	141810756	141811704
chr3	141811906	141812300
chr3	141818855	141820423
chr3	141825741	141826044
chr3	141828409	141828666
chr3	141831026	141831854
chr3	141838721	141839457
chr3	141840514	141841268
chr3	141849970	141850654
chr3	141850830	141851196
chr3	141851633	141851947
chr3	141853843	141854358
chr3	141862617	141863543
chr3	141887338	141888247
chr3	141895001	141895604
chr3	141898638	141898838
chr3	141903493	141903761
chr3	141906133	141906660
chr3	141908825	141909808
chr3	141915969	141916595
chr3	141924122	141924621
chr3	141931207	141932490
chr3	141932869	141934403
chr3	141936611	141937122
chr3	141950467	141951121
chr3	141955290	141955537
chr3	141956106	141956450
chr3	141961105	141961372
chr3	141961393	141961959
chr3	141966147	141966830
chr3	141967123	141967786
chr3	141968536	141968823
chr3	141981082	141982525
chr3	141990031	141990291
chr3	141991403	141991650
chr3	142002335	142002658
chr3	142012345	142012666
chr3	142015453	142015824
chr3	142030040	142030847
chr3	142031766	142032087
chr3	142033898	142034562
chr3	142040457	142040741
chr3	142043496	142043982
chr3	142048815	142049178
chr3	142051401	142051694
chr3	142060711	142061464
chr3	142063434	142064257
chr3	142085791	142086524
chr3	142104316	142104532
chr3	142104629	142104829
chr3	142106007	142106906
chr3	142109980	142110265
chr3	142111808	142112271
chr3	142113265	142113646
chr3	142113937	142114550
chr3	142117273	142117622
chr3	142125281	142126173
chr3	142126302	142126689
chr3	142151785	142152273
chr3	142156791	142157111
chr3	142157388	142158027
chr3	142160223	142160533
chr3	142168606	142169723
chr3	142169734	142170022
chr3	142173874	142174519
chr3	142210299	142210605
chr3	142219968	142220361
chr3	142222475	142222760
chr3	142239139	142239904
chr3	142240968	142241168
chr3	142243224	142243642
chr3	142253181	142253539
chr3	142259344	142259699
chr3	142259743	142259943
chr3	142272197	142272552
chr3	142273318	142273763
chr3	142274363	142274940
chr3	142275079	142275350
chr3	142275914	142276123
chr3	142276598	142277151
chr3	142280778	142281496
chr3	142281653	142282053
chr3	142282391	142283456
chr3	142293517	142293949
chr3	142294712	142295712
chr3	142298638	142298878
chr3	142299337	142299730
chr3	142300533	142300911
chr3	142310268	142310920
chr3	142311092	142311499
chr3	142311539	142311833
chr3	142316313	142316513
chr3	142318146	142318649
chr3	142321638	142322441
chr3	142324590	142324951
chr3	142330391	142330653
chr3	142331009	142331910
chr3	142332655	142333091
chr3	142337746	142337967
chr3	142338040	142338396
chr3	142339166	142340332
chr3	142340755	142340979
chr3	142343252	142343482
chr3	142345326	142345718
chr3	142345770	142346031
chr3	142346275	142346643
chr3	142348539	142349681
chr3	142353218	142353824
chr3	142354927	142355323
chr3	142356282	142357048
chr3	142358492	142358728
chr3	142358748	142359457
chr3	142362197	142362420
chr3	142368427	142368770
chr3	142370176	142370386
chr3	142372449	142373250
chr3	142373964	142374266
chr3	142374901	142376006
chr3	142378818	142379726
chr3	142385076	142386185
chr3	142390243	142390796
chr3	142393931	142394450
chr3	142394503	142396323
chr3	142407436	142407780
chr3	142410221	142410497
chr3	142410579	142410826
chr3	142410912	142411321
chr3	142413508	142414016
chr3	142415287	142415615
chr3	142421305	142422675
chr3	142423168	142424579
chr3	142434140	142434747
chr3	142436908	142437238
chr3	142439549	142440774
chr3	142441141	142441671
chr3	142442125	142442635
chr3	142442753	142444228
chr3	142448952	142449341
chr3	142454063	142454536
chr3	142458491	142459093
chr3	142459159	142459819
chr3	142463444	142463721
chr3	142466504	142466716
chr3	142473862	142474969
chr3	142475601	142476431
chr3	142478345	142478738
chr3	142490322	142491021
chr3	142493496	142494226
chr3	142496157	142497909
chr3	142498698	142499428
chr3	142510640	142510845
chr3	142529715	142531370
chr3	142531678	142531950
chr3	142538270	142539101
chr3	142546698	142547335
chr3	142550121	142550375
chr3	142550462	142550662
chr3	142554540	142556242
chr3	142559594	142561421
chr3	142566560	142566769
chr3	142567500	142567752
chr3	142569274	142569562
chr3	142576984	142577477
chr3	142590293	142591297
chr3	142596809	142597064
chr3	142618625	142619415
chr3	142619656	142621565
chr3	142627758	142628300
chr3	142628502	142628836
chr3	142630214	142630435
chr3	142630502	142630716
chr3	142639566	142640682
chr3	142645394	142646271
chr3	142647788	142648270
chr3	142665818	142666018
chr3	142674320	142675146
chr3	142677232	142677934
chr3	142682405	142683668
chr3	142687984	142689598
chr3	142694252	142694479
chr3	142696497	142696929
chr3	142700117	142701975
chr3	142706554	142707441
chr3	142708209	142709343
chr3	142710451	142711151
chr3	142711395	142712184
chr3	142712440	142713048
chr3	142714361	142714805
chr3	142716304	142716737
chr3	142719925	142720191
chr3	142725542	142726789
chr3	142734350	142734855
chr3	142740454	142741569
chr3	142743826	142745073
chr3	142747709	142748252
chr3	142748788	142750477
chr3	142754943	142755796
chr3	142757394	142758805
chr3	142764556	142766093
chr3	142766653	142766879
chr3	142770571	142770925
chr3	142773605	142774257
chr3	142774781	142775015
chr3	142775291	142775519
chr3	142775697	142775949
chr3	142776947	142777661
chr3	142784577	142785524
chr3	142795304	142796319
chr3	142811644	142811962
chr3	142814863	142815137
chr3	142823343	142824199
chr3	142824365	142824716
chr3	142826790	142827293
chr3	142832201	142832624
chr3	142832773	142833244
chr3	142833830	142834491
chr3	142842961	142843213
chr3	142851132	142852251
chr3	142852691	142853367
chr3	142853851	142854335
chr3	142856111	142856311
chr3	142856436	142857179
chr3	142863329	142863569
chr3	142880773	142882898
chr3	142892053	142893177
chr3	142898811	142900157
chr3	142901204	142901404
chr3	142917202	142918484
chr3	142924575	142925674
chr3	142926982	142927182
chr3	142930850	142931050
chr3	142935991	142936387
chr3	142939772	142940191
chr3	142940673	142942130
chr3	142948421	142949106
chr3	142957587	142958169
chr3	142963800	142964745
chr3	142975389	142976050
chr3	142979119	142979465
chr3	142984531	142984929
chr3	142996072	142996319
chr3	143001769	143002599
chr3	143013541	143015264
chr3	143016793	143017282
chr3	143021237	143021461
chr3	143021687	143021892
chr3	143021947	143022148
chr3	143022302	143023276
chr3	143036506	143036940
chr3	143040456	143041194
chr3	143053552	143054162
chr3	143072195	143072395
chr3	143078320	143078654
chr3	143090769	143091289
chr3	143091946	143092146
chr3	143092207	143092685
chr3	143098979	143099978
chr3	143100066	143101345
chr3	143101360	143101582
chr3	143103344	143104094
chr3	143104604	143105014
chr3	143107951	143108152
chr3	143109511	143110317
chr3	143112098	143112364
chr3	143115633	143115847
chr3	143117303	143117729
chr3	143117872	143118250
chr3	143120905	143121114
chr3	143121768	143122000
chr3	143125208	143125425
chr3	143137234	143137673
chr3	143147432	143147832
chr3	143153628	143154522
chr3	143155331	143155916
chr3	143158394	143158882
chr3	143173738	143174813
chr3	143188335	143188619
chr3	143224273	143224761
chr3	143225152	143225440
chr3	143238567	143238968
chr3	143240439	143241665
chr3	143242543	143243196
chr3	143257387	143257646
chr3	143263802	143264882
chr3	143264941	143265421
chr3	143272024	143272747
chr3	143275904	143276975
chr3	143283325	143283878
chr3	143288505	143289298
chr3	143291187	143292294
chr3	143303263	143304015
chr3	143304179	143304491
chr3	143309111	143309311
chr3	143316056	143317405
chr3	143322204	143322576
chr3	143323088	143323538
chr3	143328062	143328873
chr3	143332819	143333773
chr3	143337402	143337752
chr3	143339913	143340870
chr3	143346575	143346999
chr3	143375585	143376418
chr3	143377125	143377336
chr3	143379008	143379830
chr3	143384012	143385202
chr3	143389774	143390205
chr3	143411556	143412109
chr3	143414550	143414755
chr3	143435627	143436155
chr3	143447608	143447993
chr3	143454609	143455220
chr3	143464880	143465101
chr3	143470565	143470774
chr3	143483443	143483643
chr3	143501837	143502394
chr3	143508127	143509901
chr3	143520368	143520881
chr3	143527928	143528511
chr3	143531507	143531707
chr3	143537518	143537790
chr3	143539953	143540163
chr3	143548143	143548658
chr3	143549160	143549360
chr3	143558743	143559290
chr3	143573978	143574751
chr3	143581681	143582597
chr3	143584726	143585979
chr3	143586273	143586473
chr3	143594283	143595622
chr3	143597071	143597387
chr3	143598856	143599870
chr3	143600538	143601066
chr3	143603096	143603342
chr3	143609709	143610191
chr3	143613546	143614515
chr3	143615734	143616066
chr3	143619158	143619641
chr3	143622424	143622625
chr3	143623568	143624205
chr3	143624991	143625379
chr3	143625561	143626115
chr3	143630533	143631200
chr3	143631237	143631883
chr3	143633018	143633414
chr3	143636385	143636681
chr3	143638706	143639230
chr3	143644470	143644731
chr3	143644915	143645198
chr3	143645258	143645568
chr3	143646539	143647765
chr3	143650145	143650451
chr3	143652040	143652351
chr3	143659435	143660005
chr3	143668328	143668647
chr3	143671327	143671577
chr3	143674216	143675286
chr3	143678105	143678809
chr3	143683293	143684080
chr3	143685386	143686565
chr3	143687580	143687788
chr3	143690256	143690888
chr3	143694182	143694404
chr3	143694886	143695167
chr3	143696655	143696893
chr3	143697084	143697549
chr3	143706463	143707050
chr3	143708032	143708268
chr3	143710776	143711347
chr3	143711600	143712270
chr3	143713067	143713859
chr3	143715662	143716133
chr3	143718965	143719231
chr3	143721092	143721294
chr3	143721506	143722280
chr3	143722482	143723350
chr3	143729567	143729841
chr3	143729993	143730944
chr3	143732878	143733852
chr3	143734573	143735081
chr3	143736288	143736745
chr3	143736849	143737097
chr3	143737935	143738403
chr3	143738584	143739155
chr3	143742363	143744296
chr3	143746294	143746691
chr3	143749825	143750520
chr3	143752714	143752996
chr3	143756314	143756692
chr3	143757052	143758090
chr3	143769963	143770259
chr3	143770316	143770516
chr3	143773209	143773491
chr3	143777215	143777472
chr3	143784208	143784645
chr3	143785385	143785585
chr3	143790184	143790647
chr3	143791191	143791876
chr3	143797553	143797817
chr3	143799434	143800095
chr3	143806996	143808041
chr3	143823018	143823218
chr3	143823304	143823717
chr3	143832171	143832531
chr3	143836086	143836294
chr3	143862292	143862642
chr3	143865633	143865879
chr3	143866633	143866833
chr3	143873152	143874428
chr3	143875204	143875460
chr3	143875627	143875999
chr3	143878319	143878522
chr3	143881215	143881496
chr3	143885102	143885411
chr3	143889261	143889504
chr3	143889962	143890576
chr3	143894540	143894871
chr3	143894991	143895224
chr3	143902878	143903093
chr3	143903197	143903944
chr3	143910652	143910945
chr3	143912349	143912863
chr3	143913364	143913578
chr3	143913857	143914072
chr3	143914486	143915604
chr3	143925001	143925665
chr3	143935688	143935969
chr3	143936234	143936900
chr3	143936943	143937464
chr3	143939132	143939585
chr3	143948739	143949981
chr3	143952389	143952589
chr3	143954888	143955481
chr3	143955625	143955870
chr3	143968434	143968830
chr3	143971765	143972165
chr3	143972405	143972625
chr3	143973635	143974088
chr3	143976841	143977281
chr3	143977835	143978381
chr3	143978679	143979221
chr3	143981886	143982148
chr3	143985358	143985867
chr3	143986269	143986600
chr3	143986896	143987566
chr3	143988980	143989333
chr3	143989904	143990468
chr3	143995092	143995550
chr3	144007281	144007604
chr3	144010639	144011321
chr3	144012187	144012509
chr3	144012781	144013506
chr3	144013564	144013870
chr3	144015005	144015596
chr3	144018695	144019891
chr3	144023031	144023409
chr3	144025868	144026079
chr3	144027063	144028214
chr3	144029386	144029627
chr3	144039409	144039846
chr3	144041803	144042213
chr3	144044177	144045024
chr3	144047723	144047929
chr3	144049219	144049671
chr3	144049697	144049950
chr3	144050195	144050945
chr3	144054480	144054729
chr3	144065667	144065946
chr3	144066126	144067677
chr3	144069015	144069315
chr3	144077779	144078424
chr3	144080975	144081182
chr3	144087870	144088070
chr3	144088246	144088884
chr3	144089672	144090339
chr3	144091159	144091595
chr3	144096506	144096706
chr3	144107280	144108325
chr3	144109750	144111052
chr3	144113747	144114424
chr3	144114443	144114643
chr3	144118881	144119207
chr3	144134513	144134736
chr3	144135417	144136003
chr3	144136442	144136847
chr3	144137476	144137872
chr3	144138665	144139032
chr3	144140781	144141032
chr3	144141497	144142749
chr3	144143685	144144517
chr3	144147334	144147790
chr3	144148030	144148521
chr3	144150769	144151282
chr3	144155685	144156343
chr3	144161104	144161803
chr3	144163688	144164351
chr3	144164613	144165715
chr3	144166221	144167032
chr3	144167495	144167695
chr3	144171798	144172267
chr3	144172516	144172716
chr3	144182278	144182780
chr3	144183891	144184132
chr3	144184917	144186128
chr3	144186643	144186982
chr3	144187346	144188127
chr3	144191144	144191361
chr3	144195158	144195564
chr3	144198318	144199032
chr3	144201743	144202825
chr3	144203243	144203587
chr3	144203639	144203942
chr3	144204381	144206559
chr3	144207501	144207881
chr3	144218251	144218592
chr3	144231429	144233193
chr3	144238474	144238822
chr3	144241860	144242711
chr3	144252094	144253801
chr3	144255236	144256090
chr3	144256141	144256519
chr3	144258235	144258435
chr3	144260294	144261664
chr3	144264285	144265101
chr3	144265456	144266025
chr3	144266656	144267401
chr3	144269943	144270957
chr3	144271534	144271916
chr3	144277524	144277797
chr3	144279585	144280316
chr3	144281914	144282483
chr3	144285681	144286685
chr3	144289418	144290119
chr3	144299268	144299500
chr3	144300929	144301452
chr3	144302767	144303099
chr3	144307099	144307935
chr3	144310418	144311024
chr3	144317820	144320280
chr3	144327424	144327645
chr3	144327837	144328420
chr3	144328522	144329805
chr3	144332723	144332946
chr3	144333068	144333387
chr3	144342658	144343044
chr3	144348313	144348752
chr3	144352658	144352858
chr3	144354810	144355984
chr3	144362397	144362908
chr3	144367056	144368554
chr3	144376180	144376380
chr3	144378223	144378956
chr3	144380437	144381538
chr3	144381615	144382025
chr3	144386466	144386997
chr3	144390719	144391055
chr3	144399340	144400650
chr3	144401159	144401695
chr3	144401928	144402541
chr3	144405432	144405704
chr3	144407186	144407739
chr3	144410920	144411982
chr3	144412092	144413322
chr3	144418631	144419218
chr3	144424598	144426372
chr3	144430771	144431053
chr3	144432217	144432494
chr3	144434044	144434244
chr3	144437930	144440247
chr3	144445866	144446950
chr3	144447885	144448134
chr3	144448153	144448823
chr3	144451106	144451427
chr3	144453499	144454555
chr3	144456923	144457314
chr3	144459305	144460228
chr3	144462761	144463136
chr3	144465795	144466006
chr3	144466174	144466979
chr3	144467530	144468208
chr3	144470468	144470705
chr3	144470868	144471688
chr3	144472579	144472956
chr3	144476123	144476500
chr3	144477749	144479018
chr3	144480615	144480966
chr3	144484677	144485037
chr3	144485311	144485689
chr3	144487358	144487898
chr3	144494837	144495239
chr3	144495861	144496156
chr3	144496350	144496665
chr3	144496739	144497440
chr3	144499245	144499611
chr3	144501922	144503047
chr3	144505765	144506847
chr3	144507329	144507835
chr3	144507916	144508585
chr3	144513032	144513736
chr3	144513827	144514138
chr3	144514197	144514453
chr3	144519712	144520448
chr3	144520712	144520980
chr3	144524173	144524422
chr3	144527895	144528449
chr3	144530959	144531766
chr3	144532992	144533796
chr3	144537023	144537578
chr3	144539060	144539884
chr3	144540666	144541317
chr3	144541833	144542882
chr3	144551103	144551944
chr3	144553805	144554894
chr3	144554992	144555346
chr3	144556994	144557466
chr3	144558172	144558611
chr3	144559011	144559765
chr3	144560958	144561171
chr3	144561314	144562345
chr3	144565050	144565624
chr3	144568793	144571288
chr3	144574183	144574723
chr3	144577325	144578395
chr3	144578951	144579238
chr3	144579651	144580721
chr3	144583828	144584264
chr3	144584463	144586360
chr3	144586686	144587350
chr3	144587430	144587640
chr3	144589207	144589992
chr3	144591153	144591783
chr3	144594011	144594255
chr3	144597198	144597398
chr3	144597838	144598376
chr3	144604207	144604703
chr3	144605516	144606203
chr3	144606517	144606785
chr3	144611281	144612987
chr3	144613851	144614319
chr3	144615495	144615738
chr3	144616735	144618332
chr3	144623321	144623602
chr3	144625555	144626091
chr3	144627303	144629176
chr3	144635333	144635640
chr3	144642967	144644006
chr3	144661536	144661778
chr3	144662376	144662642
chr3	144662709	144663000
chr3	144663066	144663442
chr3	144664741	144665600
chr3	144665916	144666116
chr3	144668858	144670814
chr3	144672024	144672613
chr3	144677525	144677807
chr3	144679285	144680223
chr3	144683130	144683547
chr3	144686086	144686573
chr3	144688329	144688693
chr3	144689244	144689646
chr3	144691882	144692391
chr3	144694594	144695821
chr3	144697155	144697513
chr3	144697800	144698341
chr3	144698404	144698738
chr3	144703666	144704351
chr3	144708633	144708962
chr3	144714028	144714545
chr3	144715890	144716220
chr3	144718680	144721105
chr3	144723527	144723775
chr3	144736892	144737223
chr3	144738515	144738715
chr3	144747648	144748113
chr3	144752932	144753522
chr3	144756107	144756331
chr3	144760535	144761449
chr3	144761492	144761722
chr3	144763788	144764009
chr3	144766154	144766356
chr3	144785875	144786470
chr3	144801919	144802366
chr3	144806665	144807132
chr3	144808338	144808704
chr3	144808818	144809023
chr3	144813295	144814017
chr3	144819470	144819670
chr3	144820390	144821075
chr3	144822042	144822250
chr3	144823271	144823748
chr3	144824987	144826363
chr3	144847511	144847919
chr3	144849278	144849906
chr3	144872123	144872407
chr3	144890189	144890851
chr3	144895972	144896242
chr3	144900983	144901183
chr3	144901284	144902887
chr3	144914761	144914967
chr3	144933270	144933501
chr3	144933695	144933895
chr3	144950639	144951355
chr3	144960179	144960379
chr3	144960491	144960734
chr3	144966039	144966699
chr3	144971654	144972196
chr3	144977000	144977404
chr3	144980535	144981086
chr3	144986937	144987163
chr3	144992787	144993522
chr3	144996718	144997068
chr3	145002476	145002706
chr3	145004423	145004938
chr3	145010737	145011258
chr3	145018845	145019079
chr3	145026669	145027166
chr3	145027254	145027484
chr3	145029761	145030145
chr3	145038523	145038891
chr3	145072054	145072273
chr3	145072440	145072657
chr3	145079364	145079564
chr3	145083023	145083465
chr3	145087821	145088515
chr3	145101919	145102669
chr3	145103042	145103284
chr3	145103388	145103632
chr3	145105094	145105876
chr3	145107223	145107427
chr3	145115817	145116073
chr3	145117883	145119371
chr3	145120214	145120416
chr3	145131149	145131746
chr3	145152000	145152204
chr3	145156858	145157183
chr3	145195376	145195752
chr3	145206784	145207781
chr3	145209671	145210081
chr3	145217156	145217356
chr3	145224041	145224697
chr3	145252826	145253732
chr3	145254516	145255627
chr3	145263208	145263489
chr3	145267747	145268611
chr3	145285246	145285587
chr3	145292113	145294062
chr3	145297088	145297335
chr3	145297402	145297654
chr3	145304934	145305666
chr3	145307322	145307553
chr3	145333710	145333910
chr3	145337215	145337470
chr3	145348210	145348450
chr3	145364025	145364392
chr3	145365331	145365562
chr3	145379338	145379765
chr3	145382934	145383544
chr3	145386562	145386868
chr3	145391879	145392324
chr3	145408101	145408436
chr3	145412195	145412514
chr3	145417510	145417816
chr3	145417890	145418312
chr3	145438324	145438812
chr3	145442160	145442643
chr3	145462402	145462701
chr3	145462944	145463162
chr3	145471166	145471482
chr3	145473457	145474155
chr3	145474214	145474495
chr3	145474553	145474983
chr3	145478517	145478832
chr3	145490953	145491994
chr3	145493733	145493966
chr3	145514045	145514576
chr3	145537836	145538296
chr3	145550178	145550717
chr3	145556238	145556574
chr3	145559629	145561240
chr3	145570402	145570640
chr3	145575628	145577205
chr3	145582919	145584336
chr3	145590665	145591361
chr3	145591428	145591645
chr3	145591728	145592851
chr3	145595254	145595664
chr3	145601398	145601962
chr3	145602238	145603037
chr3	145604923	145605142
chr3	145608212	145608832
chr3	145612760	145613237
chr3	145614326	145615395
chr3	145618392	145618780
chr3	145622996	145623532
chr3	145624472	145626470
chr3	145627881	145628148
chr3	145632558	145633451
chr3	145633496	145634963
chr3	145635221	145635465
chr3	145636932	145637154
chr3	145638392	145638854
chr3	145642046	145642481
chr3	145642665	145643317
chr3	145644483	145644767
chr3	145645354	145645759
chr3	145645979	145646867
chr3	145649037	145650936
chr3	145651461	145653773
chr3	145656932	145657634
chr3	145663291	145663643
chr3	145674381	145675691
chr3	145675773	145676092
chr3	145676237	145676587
chr3	145677087	145677350
chr3	145680991	145682040
chr3	145684184	145685639
chr3	145692155	145692491
chr3	145693494	145693934
chr3	145703362	145703926
chr3	145703946	145705953
chr3	145708682	145708971
chr3	145716004	145716349
chr3	145719382	145720221
chr3	145725161	145725663
chr3	145728373	145728734
chr3	145729418	145730149
chr3	145731067	145731438
chr3	145737762	145738527
chr3	145738537	145739155
chr3	145740072	145740277
chr3	145742927	145743427
chr3	145753358	145753726
chr3	145758269	145760177
chr3	145760556	145761085
chr3	145761422	145762144
chr3	145762853	145763986
chr3	145768524	145768752
chr3	145772829	145773978
chr3	145774343	145774704
chr3	145775802	145776246
chr3	145776592	145777501
chr3	145778156	145779513
chr3	145780844	145781617
chr3	145782620	145782856
chr3	145788981	145791325
chr3	145797854	145798472
chr3	145798535	145799660
chr3	145802133	145802510
chr3	145803329	145803540
chr3	145806281	145806998
chr3	145808004	145808327
chr3	145816723	145817724
chr3	145820532	145820896
chr3	145821770	145822672
chr3	145823616	145824117
chr3	145825166	145825980
chr3	145827211	145828122
chr3	145833559	145834657
chr3	145842387	145842845
chr3	145843640	145844607
chr3	145854465	145854975
chr3	145855191	145855794
chr3	145858471	145858734
chr3	145861795	145862006
chr3	145862421	145862929
chr3	145864307	145865047
chr3	145872460	145874870
chr3	145882170	145882429
chr3	145885263	145886575
chr3	145887300	145887509
chr3	145890145	145890942
chr3	145892455	145892965
chr3	145894033	145894496
chr3	145897506	145898167
chr3	145899126	145900660
chr3	145904771	145906197
chr3	145906255	145907122
chr3	145907306	145907831
chr3	145910477	145910935
chr3	145912299	145914221
chr3	145915114	145915722
chr3	145916074	145917455
chr3	145917707	145918024
chr3	145923713	145925119
chr3	145925580	145925780
chr3	145937549	145938641
chr3	145939549	145939749
chr3	145942003	145942324
chr3	145944390	145944674
chr3	145946154	145947222
chr3	145950010	145950898
chr3	145951054	145952245
chr3	145959746	145960400
chr3	145962472	145962685
chr3	145963022	145964894
chr3	145968787	145969878
chr3	145970365	145970797
chr3	145971604	145971926
chr3	145980655	145981184
chr3	145985373	145985907
chr3	145986926	145987232
chr3	145987284	145989295
chr3	145989575	145989986
chr3	145990235	145990440
chr3	145991170	145991464
chr3	145992038	145993282
chr3	145993611	145994146
chr3	145995217	145995846
chr3	146001629	146001968
chr3	146002024	146002362
chr3	146004347	146005107
chr3	146007925	146008554
chr3	146009861	146011136
chr3	146011636	146012212
chr3	146023282	146023870
chr3	146024942	146025154
chr3	146027097	146027497
chr3	146028481	146028740
chr3	146029029	146029998
chr3	146030123	146030824
chr3	146037869	146038305
chr3	146038969	146040052
chr3	146041191	146041837
chr3	146044639	146045535
chr3	146047520	146048626
chr3	146048808	146049045
chr3	146049047	146049428
chr3	146049975	146050594
chr3	146051660	146052087
chr3	146052973	146053380
chr3	146058226	146058714
chr3	146059403	146059800
chr3	146062932	146063904
chr3	146072404	146073108
chr3	146079144	146079415
chr3	146090754	146091857
chr3	146097763	146098051
chr3	146099980	146100251
chr3	146102068	146102385
chr3	146107195	146108701
chr3	146110440	146111344
chr3	146117296	146117783
chr3	146117884	146118383
chr3	146118489	146118875
chr3	146121431	146122256
chr3	146122767	146123456
chr3	146127312	146127671
chr3	146134873	146135341
chr3	146135432	146135763
chr3	146135874	146136126
chr3	146136299	146136858
chr3	146143727	146143936
chr3	146145572	146146513
chr3	146149702	146151257
chr3	146151789	146152281
chr3	146152338	146152801
chr3	146153858	146154292
chr3	146156081	146156607
chr3	146158106	146158853
chr3	146159382	146159789
chr3	146160645	146161016
chr3	146161400	146161635
chr3	146162223	146162485
chr3	146165436	146167041
chr3	146174221	146174517
chr3	146177322	146178567
chr3	146181050	146181317
chr3	146184739	146185633
chr3	146190000	146190200
chr3	146192194	146193196
chr3	146194714	146195119
chr3	146196748	146198061
chr3	146200805	146201005
chr3	146205188	146205572
chr3	146210942	146211767
chr3	146211947	146212542
chr3	146213972	146214236
chr3	146216494	146217064
chr3	146220449	146221704
chr3	146224152	146224690
chr3	146234599	146234870
chr3	146237539	146238324
chr3	146244679	146244961
chr3	146246308	146247068
chr3	146249659	146250503
chr3	146253351	146254320
chr3	146254844	146255143
chr3	146256837	146257300
chr3	146257387	146258297
chr3	146258750	146259119
chr3	146260036	146260934
chr3	146265495	146266284
chr3	146267647	146268808
chr3	146271047	146271247
chr3	146275470	146276365
chr3	146277313	146279162
chr3	146285717	146286772
chr3	146291812	146292177
chr3	146307355	146307703
chr3	146315227	146315753
chr3	146318420	146319439
chr3	146327562	146328691
chr3	146328724	146329136
chr3	146333970	146334460
chr3	146337823	146338826
chr3	146343489	146345950
chr3	146352051	146352764
chr3	146354006	146354281
chr3	146355199	146355444
chr3	146370485	146371557
chr3	146374990	146375658
chr3	146378812	146379099
chr3	146380321	146382009
chr3	146386526	146387176
chr3	146392789	146394503
chr3	146396103	146397204
chr3	146398378	146398838
chr3	146399210	146399789
chr3	146403825	146406684
chr3	146407073	146407586
chr3	146411841	146412438
chr3	146412557	146413506
chr3	146413690	146415162
chr3	146415981	146416197
chr3	146419662	146420817
chr3	146421674	146422374
chr3	146422681	146422927
chr3	146423720	146424030
chr3	146425863	146426294
chr3	146426621	146426917
chr3	146428684	146428886
chr3	146433673	146434060
chr3	146435501	146436045
chr3	146436417	146436787
chr3	146438191	146438793
chr3	146440053	146440979
chr3	146442544	146443984
chr3	146444729	146445189
chr3	146447642	146447943
chr3	146448952	146449423
chr3	146449922	146451206
chr3	146451471	146451671
chr3	146463058	146463272
chr3	146464821	146465245
chr3	146469318	146469694
chr3	146473293	146473493
chr3	146474250	146474866
chr3	146486604	146486804
chr3	146498773	146501148
chr3	146501212	146501447
chr3	146501552	146502114
chr3	146520348	146522055
chr3	146540617	146541204
chr3	146554756	146555127
chr3	146557533	146558283
chr3	146564115	146565169
chr3	146567652	146568901
chr3	146569459	146569667
chr3	146569933	146571625
chr3	146579501	146580930
chr3	146583413	146584647
chr3	146586670	146586870
chr3	146589273	146590145
chr3	146590917	146592037
chr3	146592742	146592999
chr3	146595320	146596267
chr3	146596385	146597467
chr3	146598045	146600319
chr3	146600983	146601183
chr3	146602553	146602803
chr3	146603481	146603952
chr3	146604739	146604955
chr3	146606491	146606760
chr3	146607213	146608166
chr3	146609817	146610973
chr3	146611174	146611567
chr3	146611972	146612513
chr3	146616367	146617597
chr3	146619974	146621475
chr3	146621816	146622908
chr3	146625633	146626336
chr3	146628004	146628523
chr3	146629857	146630144
chr3	146632424	146633959
chr3	146642007	146642312
chr3	146643917	146644513
chr3	146648529	146648763
chr3	146648822	146649100
chr3	146653613	146653892
chr3	146655152	146655620
chr3	146657406	146657898
chr3	146657937	146658632
chr3	146659287	146659848
chr3	146660738	146661814
chr3	146666827	146667250
chr3	146671122	146671478
chr3	146681721	146683025
chr3	146684715	146686020
chr3	146686421	146686856
chr3	146687289	146687993
chr3	146688129	146688348
chr3	146688614	146688901
chr3	146697855	146698538
chr3	146698671	146699406
chr3	146699457	146699702
chr3	146700291	146700514
chr3	146704185	146704510
chr3	146704599	146705318
chr3	146708367	146708765
chr3	146710648	146711970
chr3	146717894	146718658
chr3	146718892	146719143
chr3	146719255	146720056
chr3	146722809	146723487
chr3	146734034	146734316
chr3	146735337	146735931
chr3	146741227	146741541
chr3	146741746	146742102
chr3	146749366	146749581
chr3	146751120	146751409
chr3	146756304	146757015
chr3	146757858	146758158
chr3	146763051	146763404
chr3	146764459	146764659
chr3	146764735	146765440
chr3	146766070	146767431
chr3	146768084	146768284
chr3	146768417	146768701
chr3	146768825	146769336
chr3	146769608	146771293
chr3	146777988	146778318
chr3	146778374	146779292
chr3	146779825	146780215
chr3	146781068	146781835
chr3	146782434	146782938
chr3	146783354	146783577
chr3	146783675	146784197
chr3	146784265	146784589
chr3	146792277	146792973
chr3	146793577	146794111
chr3	146803902	146804102
chr3	146804688	146804888
chr3	146806019	146806334
chr3	146811377	146813703
chr3	146820766	146821099
chr3	146830000	146830229
chr3	146833665	146833990
chr3	146837588	146838249
chr3	146842687	146843197
chr3	146846146	146846571
chr3	146851820	146853073
chr3	146853498	146853971
chr3	146857322	146858377
chr3	146858527	146858782
chr3	146858907	146859166
chr3	146864843	146865560
chr3	146866646	146866856
chr3	146875556	146876437
chr3	146877492	146877692
chr3	146881178	146881759
chr3	146888505	146889277
chr3	146892331	146892689
chr3	146896262	146896583
chr3	146898984	146899273
chr3	146899654	146899871
chr3	146901021	146902120
chr3	146905669	146905957
chr3	146909056	146909610
chr3	146913180	146913387
chr3	146914500	146915379
chr3	146917393	146918777
chr3	146925411	146925615
chr3	146933032	146933266
chr3	146939525	146939966
chr3	146945317	146945683
chr3	146945771	146946552
chr3	146953586	146953882
chr3	146956122	146956349
chr3	146956607	146957441
chr3	146974169	146974421
chr3	146986449	146987051
chr3	146993986	146994949
chr3	147001689	147001918
chr3	147024864	147025079
chr3	147025133	147025393
chr3	147028379	147028889
chr3	147029727	147030018
chr3	147033249	147033597
chr3	147036943	147037307
chr3	147046277	147046989
chr3	147062301	147062577
chr3	147062649	147062854
chr3	147063593	147065236
chr3	147080311	147080521
chr3	147080587	147081383
chr3	147090773	147091230
chr3	147092304	147092834
chr3	147098261	147098483
chr3	147100842	147101468
chr3	147105001	147105313
chr3	147121741	147121941
chr3	147138573	147139051
chr3	147156931	147157231
chr3	147162435	147162646
chr3	147162696	147162964
chr3	147163139	147163498
chr3	147178635	147179438
chr3	147181777	147183009
chr3	147211580	147211790
chr3	147226227	147226427
chr3	147228423	147229585
chr3	147229650	147230135
chr3	147250076	147250306
chr3	147252534	147253236
chr3	147260912	147261364
chr3	147266321	147267148
chr3	147288195	147288502
chr3	147296270	147296817
chr3	147296876	147297204
chr3	147297864	147298399
chr3	147311421	147311657
chr3	147318247	147318489
chr3	147318539	147318890
chr3	147321091	147321635
chr3	147322361	147322891
chr3	147334460	147334677
chr3	147343157	147343695
chr3	147355503	147355793
chr3	147364097	147364297
chr3	147373035	147373258
chr3	147391330	147391530
chr3	147411330	147411530
chr3	147418895	147419637
chr3	147445623	147445962
chr3	147445964	147446330
chr3	147448417	147448629
chr3	147465676	147466081
chr3	147466845	147467213
chr3	147467463	147467663
chr3	147491331	147491680
chr3	147491768	147492096
chr3	147502384	147502694
chr3	147502893	147503093
chr3	147532132	147532470
chr3	147537534	147538168
chr3	147538446	147538731
chr3	147540168	147540377
chr3	147562321	147562912
chr3	147577934	147578134
chr3	147582886	147583204
chr3	147583614	147584442
chr3	147594184	147594389
chr3	147594601	147595193
chr3	147595581	147595819
chr3	147608957	147609157
chr3	147616052	147616267
chr3	147618725	147619023
chr3	147628068	147628367
chr3	147642969	147643200
chr3	147645423	147645659
chr3	147668625	147668873
chr3	147682835	147683590
chr3	147689036	147689236
chr3	147694607	147694870
chr3	147694932	147695480
chr3	147711144	147711383
chr3	147727589	147727856
chr3	147728556	147728834
chr3	147729054	147729309
chr3	147729438	147729638
chr3	147750163	147750374
chr3	147750527	147750766
chr3	147788113	147788313
chr3	147788726	147788926
chr3	147824437	147825073
chr3	147826832	147827032
chr3	147834962	147836066
chr3	147836164	147836364
chr3	147847616	147847910
chr3	147852857	147853247
chr3	147853351	147853752
chr3	147855156	147855437
chr3	147856409	147856667
chr3	147870888	147871154
chr3	147886156	147886687
chr3	147890993	147891267
chr3	147899677	147899889
chr3	147914868	147915273
chr3	147919264	147919479
chr3	147930507	147931128
chr3	147935250	147935626
chr3	147948110	147948392
chr3	147952683	147952974
chr3	147954245	147954459
chr3	147959748	147959948
chr3	147961593	147961878
chr3	147961910	147962159
chr3	147966378	147966759
chr3	147995356	147995731
chr3	148003868	148004321
chr3	148016987	148017440
chr3	148018097	148018297
chr3	148034780	148035230
chr3	148078744	148079469
chr3	148081146	148081589
chr3	148081664	148081911
chr3	148093878	148094450
chr3	148095651	148096081
chr3	148096200	148096417
chr3	148100054	148100254
chr3	148109514	148109981
chr3	148134700	148134970
chr3	148136554	148137328
chr3	148158565	148159424
chr3	148167220	148168101
chr3	148168393	148169193
chr3	148202083	148202532
chr3	148219624	148219859
chr3	148219916	148220394
chr3	148220687	148221456
chr3	148221584	148221799
chr3	148222072	148222331
chr3	148223313	148223776
chr3	148223854	148224115
chr3	148225088	148225817
chr3	148231305	148231505
chr3	148231596	148231948
chr3	148232749	148233255
chr3	148239107	148239307
chr3	148239759	148240012
chr3	148247910	148249047
chr3	148267292	148267626
chr3	148267678	148267931
chr3	148272203	148272403
chr3	148273057	148273393
chr3	148280232	148280916
chr3	148325337	148325537
chr3	148335839	148336617
chr3	148343075	148344379
chr3	148353000	148353858
chr3	148354452	148354663
chr3	148367213	148367795
chr3	148387452	148387841
chr3	148389508	148390001
chr3	148419697	148420089
chr3	148422086	148422379
chr3	148422728	148423077
chr3	148428808	148429701
chr3	148434108	148434353
chr3	148448616	148448837
chr3	148465081	148465332
chr3	148465426	148465855
chr3	148488305	148488505
chr3	148488732	148488932
chr3	148491250	148491777
chr3	148510204	148510816
chr3	148511119	148511357
chr3	148515898	148516251
chr3	148523051	148523269
chr3	148530904	148531104
chr3	148558678	148559338
chr3	148560097	148560346
chr3	148602717	148603740
chr3	148617322	148617548
chr3	148634456	148635664
chr3	148640440	148641145
chr3	148655058	148655392
chr3	148655757	148656803
chr3	148676119	148676342
chr3	148677932	148678168
chr3	148678535	148678735
chr3	148680064	148681400
chr3	148683073	148683612
chr3	148684011	148684358
chr3	148684831	148685485
chr3	148694914	148695144
chr3	148695248	148696344
chr3	148696603	148696869
chr3	148726562	148727377
chr3	148729043	148729736
chr3	148730003	148730207
chr3	148730338	148730580
chr3	148733359	148734099
chr3	148744460	148745449
chr3	148748663	148749255
chr3	148761430	148763493
chr3	148763644	148764059
chr3	148769869	148770740
chr3	148771552	148771774
chr3	148777932	148778153
chr3	148786204	148786445
chr3	148786757	148787073
chr3	148788114	148788345
chr3	148790759	148790959
chr3	148793202	148793818
chr3	148795881	148796134
chr3	148799988	148800233
chr3	148803857	148804211
chr3	148806708	148807512
chr3	148808007	148808217
chr3	148810602	148810858
chr3	148813970	148814175
chr3	148817502	148817711
chr3	148819544	148820031
chr3	148838095	148838808
chr3	148842165	148843307
chr3	148844096	148844558
chr3	148848464	148848707
chr3	148850013	148850622
chr3	148850686	148851498
chr3	148851834	148852366
chr3	148852485	148853287
chr3	148854395	148854723
chr3	148861418	148862566
chr3	148862738	148863224
chr3	148863336	148863539
chr3	148865041	148865581
chr3	148866054	148866519
chr3	148867298	148868329
chr3	148871947	148872169
chr3	148872400	148873027
chr3	148877795	148878998
chr3	148882580	148883161
chr3	148885943	148886711
chr3	148886784	148887699
chr3	148887799	148888311
chr3	148891004	148891355
chr3	148894229	148894594
chr3	148894971	148896695
chr3	148898366	148899214
chr3	148899445	148899686
chr3	148899886	148900185
chr3	148900358	148900942
chr3	148903746	148903959
chr3	148905400	148906729
chr3	148906815	148907765
chr3	148910730	148910936
chr3	148911046	148911448
chr3	148913308	148913911
chr3	148915012	148915212
chr3	148915975	148916638
chr3	148916990	148917266
chr3	148917775	148918860
chr3	148920967	148921247
chr3	148921951	148923558
chr3	148925931	148927030
chr3	148933157	148933605
chr3	148934656	148935704
chr3	148935832	148936205
chr3	148939289	148939817
chr3	148942587	148942961
chr3	148945579	148946153
chr3	148956894	148957263
chr3	148958727	148960578
chr3	148963692	148964239
chr3	148964863	148965699
chr3	148965881	148966141
chr3	148976857	148978966
chr3	148981749	148982947
chr3	148984263	148984650
chr3	148987148	148990905
chr3	148998336	148998600
chr3	148998750	148999022
chr3	149007852	149008951
chr3	149020029	149020346
chr3	149036731	149036931
chr3	149038596	149039484
chr3	149042574	149042885
chr3	149043726	149044793
chr3	149063775	149064015
chr3	149070347	149070586
chr3	149072093	149072332
chr3	149074571	149076003
chr3	149076076	149076286
chr3	149076887	149077559
chr3	149083290	149083851
chr3	149084877	149085561
chr3	149085722	149087023
chr3	149087302	149088292
chr3	149088543	149089175
chr3	149090843	149091053
chr3	149094612	149094894
chr3	149098814	149099179
chr3	149101264	149101495
chr3	149101862	149102214
chr3	149102424	149102658
chr3	149102798	149103273
chr3	149103540	149103740
chr3	149103923	149104783
chr3	149104901	149105119
chr3	149105169	149106655
chr3	149107084	149107306
chr3	149111501	149112843
chr3	149112936	149113245
chr3	149115723	149116514
chr3	149116739	149116946
chr3	149117053	149117995
chr3	149122480	149122928
chr3	149141147	149141574
chr3	149143346	149143593
chr3	149148446	149149273
chr3	149150864	149151301
chr3	149158326	149158640
chr3	149160450	149161549
chr3	149163195	149164161
chr3	149164632	149165367
chr3	149167904	149168543
chr3	149169386	149170694
chr3	149173134	149174125
chr3	149174296	149175368
chr3	149179491	149180644
chr3	149181374	149182777
chr3	149185231	149185461
chr3	149186085	149186596
chr3	149188728	149189148
chr3	149190586	149191720
chr3	149191844	149192753
chr3	149196412	149197566
chr3	149203286	149204073
chr3	149204436	149204772
chr3	149208989	149209829
chr3	149213590	149214309
chr3	149215424	149216216
chr3	149219242	149219964
chr3	149220138	149220835
chr3	149223568	149224829
chr3	149225600	149226070
chr3	149226758	149227092
chr3	149227914	149228306
chr3	149232742	149234388
chr3	149236009	149236819
chr3	149239635	149240763
chr3	149240966	149241304
chr3	149247027	149247548
chr3	149247676	149248157
chr3	149256323	149256523
chr3	149256641	149257426
chr3	149257444	149257803
chr3	149258278	149259245
chr3	149261767	149262086
chr3	149262260	149262926
chr3	149263094	149263341
chr3	149264490	149265404
chr3	149267109	149267431
chr3	149274016	149274970
chr3	149275280	149275513
chr3	149275529	149275937
chr3	149276031	149276270
chr3	149279023	149280200
chr3	149280738	149281750
chr3	149285067	149285276
chr3	149288641	149288916
chr3	149289989	149290224
chr3	149290309	149290512
chr3	149294522	149294786
chr3	149295830	149296809
chr3	149303400	149303818
chr3	149304583	149304880
chr3	149304888	149306088
chr3	149307321	149307838
chr3	149312117	149312317
chr3	149317957	149318930
chr3	149321485	149322202
chr3	149326228	149327418
chr3	149329751	149330036
chr3	149330654	149331187
chr3	149338640	149339009
chr3	149342534	149342846
chr3	149344339	149345070
chr3	149347223	149347658
chr3	149348351	149348874
chr3	149349041	149350070
chr3	149353623	149354387
chr3	149354798	149355490
chr3	149357110	149357601
chr3	149357955	149358988
chr3	149363866	149364207
chr3	149365378	149365633
chr3	149370215	149371096
chr3	149371404	149371897
chr3	149374795	149375685
chr3	149379665	149380614
chr3	149381038	149382367
chr3	149385422	149386418
chr3	149387464	149388012
chr3	149393245	149394216
chr3	149395191	149395439
chr3	149402631	149402890
chr3	149402977	149403510
chr3	149404447	149405247
chr3	149408909	149409839
chr3	149414788	149415035
chr3	149426100	149426881
chr3	149428659	149428875
chr3	149436084	149438528
chr3	149442645	149442845
chr3	149442999	149443510
chr3	149443603	149443854
chr3	149444537	149445891
chr3	149451357	149451974
chr3	149452201	149452795
chr3	149461276	149462203
chr3	149464544	149465088
chr3	149484331	149485876
chr3	149486965	149487439
chr3	149488134	149488427
chr3	149496181	149496629
chr3	149497289	149497548
chr3	149505744	149506289
chr3	149508517	149509525
chr3	149509622	149509893
chr3	149518750	149519965
chr3	149523850	149524631
chr3	149544984	149545705
chr3	149545803	149546851
chr3	149547138	149547476
chr3	149550358	149551335
chr3	149557479	149557776
chr3	149566780	149567214
chr3	149578086	149578645
chr3	149578907	149579431
chr3	149598736	149598982
chr3	149599072	149599575
chr3	149601297	149601662
chr3	149602187	149602427
chr3	149615719	149615943
chr3	149620900	149621167
chr3	149623644	149624517
chr3	149627629	149628006
chr3	149629413	149629742
chr3	149638255	149638555
chr3	149643495	149643775
chr3	149662236	149662436
chr3	149664319	149665127
chr3	149667907	149668110
chr3	149674447	149674694
chr3	149679713	149679982
chr3	149690088	149690288
chr3	149694333	149694533
chr3	149705183	149706859
chr3	149721718	149722821
chr3	149725643	149727026
chr3	149736203	149736464
chr3	149742435	149743565
chr3	149743842	149744149
chr3	149748832	149749044
chr3	149769803	149770029
chr3	149786196	149786396
chr3	149799792	149800162
chr3	149810978	149811382
chr3	149819946	149820261
chr3	149826686	149827666
chr3	149834630	149834917
chr3	149844969	149846581
chr3	149853236	149853436
chr3	149862620	149863078
chr3	149865925	149866265
chr3	149871887	149872934
chr3	149876513	149876716
chr3	149897428	149897806
chr3	149910415	149911280
chr3	149914501	149914733
chr3	149919657	149920922
chr3	149929048	149929298
chr3	149931538	149931738
chr3	149934501	149935807
chr3	149941746	149942341
chr3	149957806	149958082
chr3	149968293	149968731
chr3	149970618	149970865
chr3	149980272	149980548
chr3	149987816	149988228
chr3	149993065	149993536
chr3	149996063	149997226
chr3	150008794	150009120
chr3	150021521	150021748
chr3	150032590	150032858
chr3	150041122	150041666
chr3	150047124	150047536
chr3	150062515	150062742
chr3	150074949	150075151
chr3	150095522	150095889
chr3	150107688	150107888
chr3	150110797	150111101
chr3	150112028	150112469
chr3	150126462	150127078
chr3	150151314	150152637
chr3	150157593	150157793
chr3	150177543	150177780
chr3	150183570	150183785
chr3	150201846	150202622
chr3	150208139	150208364
chr3	150208670	150209724
chr3	150215581	150216442
chr3	150229446	150229744
chr3	150232046	150232627
chr3	150241954	150242359
chr3	150251081	150251281
chr3	150251363	150252074
chr3	150258795	150260001
chr3	150265754	150265987
chr3	150267461	150267715
chr3	150274414	150274916
chr3	150275055	150275268
chr3	150287127	150287428
chr3	150287595	150287883
chr3	150293382	150293919
chr3	150302911	150303191
chr3	150304893	150305526
chr3	150314256	150314456
chr3	150314534	150314755
chr3	150323496	150323812
chr3	150324248	150324491
chr3	150324689	150324889
chr3	150332768	150333016
chr3	150336286	150336594
chr3	150343175	150343375
chr3	150349606	150349806
chr3	150350223	150351474
chr3	150351725	150353346
chr3	150354582	150355060
chr3	150358989	150359822
chr3	150361180	150361385
chr3	150363068	150363281
chr3	150365525	150366376
chr3	150366851	150367069
chr3	150367205	150367534
chr3	150381480	150381713
chr3	150384848	150385717
chr3	150391190	150391567
chr3	150401777	150402232
chr3	150410069	150411062
chr3	150428165	150428548
chr3	150431250	150431686
chr3	150432043	150432355
chr3	150435071	150435577
chr3	150440859	150441428
chr3	150452644	150453105
chr3	150462327	150462606
chr3	150467901	150468107
chr3	150468545	150468790
chr3	150468828	150469037
chr3	150477508	150477792
chr3	150477921	150478136
chr3	150478241	150478549
chr3	150483626	150483905
chr3	150484279	150484637
chr3	150485025	150485289
chr3	150493806	150494245
chr3	150494471	150494679
chr3	150499264	150499540
chr3	150505315	150505520
chr3	150506153	150506619
chr3	150507781	150508187
chr3	150515961	150516276
chr3	150528980	150529313
chr3	150530963	150531469
chr3	150532449	150532681
chr3	150533947	150534203
chr3	150538640	150539170
chr3	150549409	150549715
chr3	150553907	150554697
chr3	150560870	150561169
chr3	150587830	150588030
chr3	150588507	150588754
chr3	150600278	150600478
chr3	150610356	150611566
chr3	150616047	150616582
chr3	150621044	150621484
chr3	150621610	150622563
chr3	150628278	150628750
chr3	150641901	150643046
chr3	150647752	150648349
chr3	150655352	150655552
chr3	150660637	150660877
chr3	150666588	150666818
chr3	150681896	150682272
chr3	150701126	150701462
chr3	150703142	150703492
chr3	150715661	150716269
chr3	150727032	150727261
chr3	150730609	150730837
chr3	150735211	150735577
chr3	150738358	150738691
chr3	150741307	150741625
chr3	150759456	150759656
chr3	150761358	150761602
chr3	150770320	150770686
chr3	150802507	150802729
chr3	150805456	150805657
chr3	150806128	150807010
chr3	150812415	150812876
chr3	150815471	150815708
chr3	150817254	150817494
chr3	150819346	150820398
chr3	150827532	150827746
chr3	150846287	150846631
chr3	150853535	150854135
chr3	150865439	150865699
chr3	150866259	150866547
chr3	150866748	150866950
chr3	150874197	150874686
chr3	150875362	150876341
chr3	150895839	150896372
chr3	150896533	150896927
chr3	150910154	150910354
chr3	150920578	150920877
chr3	150928097	150928493
chr3	150937627	150938140
chr3	150943091	150943522
chr3	150948831	150949071
chr3	150950551	150950966
chr3	150951241	150951456
chr3	150954957	150955458
chr3	150965772	150965982
chr3	150967693	150968309
chr3	150973875	150974215
chr3	150981406	150981688
chr3	150982106	150982415
chr3	150982858	150983241
chr3	150990398	150990773
chr3	151001902	151002395
chr3	151002877	151004186
chr3	151007792	151008248
chr3	151009623	151010065
chr3	151020149	151020352
chr3	151031941	151032188
chr3	151032265	151032897
chr3	151040986	151041349
chr3	151058426	151058741
chr3	151058956	151059352
chr3	151072668	151072868
chr3	151077996	151078262
chr3	151085114	151085476
chr3	151095527	151095743
chr3	151095838	151096050
chr3	151096064	151096264
chr3	151101525	151102032
chr3	151109279	151109528
chr3	151114956	151115247
chr3	151140154	151140354
chr3	151152060	151152691
chr3	151162672	151163002
chr3	151174025	151174547
chr3	151195301	151195690
chr3	151206459	151207128
chr3	151211022	151211731
chr3	151219039	151219462
chr3	151222296	151222837
chr3	151245550	151245827
chr3	151293688	151295385
chr3	151298334	151298811
chr3	151317291	151318248
chr3	151323254	151323586
chr3	151323859	151324333
chr3	151325144	151325661
chr3	151332403	151332618
chr3	151332695	151333552
chr3	151334143	151334370
chr3	151334652	151334944
chr3	151334989	151335223
chr3	151347612	151347896
chr3	151351597	151352079
chr3	151352256	151352492
chr3	151365980	151367081
chr3	151368260	151368460
chr3	151383250	151383967
chr3	151385901	151386462
chr3	151388608	151388873
chr3	151390785	151391177
chr3	151416520	151416721
chr3	151417729	151418050
chr3	151421275	151421562
chr3	151424280	151425083
chr3	151437124	151437465
chr3	151437528	151438640
chr3	151439219	151439528
chr3	151443455	151443970
chr3	151444127	151444327
chr3	151444336	151444623
chr3	151444740	151444948
chr3	151445880	151446366
chr3	151446434	151446757
chr3	151455297	151455688
chr3	151456923	151457632
chr3	151459413	151460241
chr3	151465322	151465962
chr3	151472294	151472604
chr3	151472617	151472825
chr3	151511234	151511554
chr3	151512768	151512968
chr3	151533724	151533962
chr3	151545784	151546105
chr3	151550942	151551621
chr3	151557209	151558007
chr3	151565564	151566491
chr3	151566520	151567205
chr3	151576229	151576543
chr3	151576626	151576826
chr3	151581233	151581635
chr3	151581775	151582042
chr3	151586038	151586508
chr3	151591864	151592504
chr3	151594738	151595105
chr3	151595605	151595805
chr3	151599353	151599553
chr3	151605883	151606090
chr3	151607562	151608181
chr3	151610757	151611551
chr3	151622996	151623408
chr3	151639544	151640035
chr3	151643592	151643942
chr3	151647674	151648043
chr3	151648573	151648879
chr3	151651576	151651910
chr3	151653075	151653891
chr3	151670670	151671182
chr3	151696566	151696966
chr3	151707758	151707959
chr3	151716318	151716643
chr3	151718726	151719606
chr3	151729807	151730215
chr3	151742285	151742802
chr3	151749510	151750137
chr3	151750824	151751212
chr3	151751998	151752274
chr3	151754177	151754378
chr3	151759228	151759611
chr3	151762265	151763286
chr3	151771118	151771813
chr3	151772795	151773175
chr3	151774934	151775514
chr3	151818277	151818909
chr3	151820839	151821078
chr3	151821147	151821376
chr3	151836510	151838106
chr3	151838194	151838978
chr3	151840546	151841026
chr3	151844259	151845234
chr3	151845291	151845536
chr3	151846150	151846852
chr3	151846911	151847207
chr3	151850430	151852109
chr3	151879707	151880488
chr3	151883614	151884736
chr3	151889666	151890473
chr3	151890556	151890913
chr3	151891315	151891527
chr3	151891605	151892552
chr3	151893258	151894481
chr3	151899013	151900047
chr3	151908936	151909884
chr3	151911978	151912686
chr3	151913904	151914799
chr3	151924757	151925086
chr3	151938471	151939103
chr3	151959351	151959643
chr3	151977754	151978550
chr3	151982957	151983288
chr3	151997187	151998268
chr3	152004442	152004903
chr3	152005364	152006016
chr3	152006176	152006376
chr3	152021569	152022262
chr3	152028846	152029759
chr3	152031149	152031373
chr3	152034818	152035020
chr3	152040929	152041147
chr3	152043563	152043763
chr3	152046925	152047426
chr3	152050331	152051291
chr3	152052035	152052310
chr3	152054200	152054657
chr3	152061303	152061505
chr3	152062766	152063314
chr3	152063897	152064883
chr3	152066499	152067182
chr3	152070288	152070505
chr3	152071120	152071320
chr3	152071525	152071854
chr3	152075253	152076376
chr3	152079987	152080190
chr3	152083878	152084085
chr3	152088305	152088707
chr3	152089026	152089565
chr3	152091569	152091804
chr3	152092455	152093074
chr3	152094908	152095381
chr3	152096001	152096277
chr3	152097226	152097608
chr3	152100345	152100765
chr3	152102291	152103520
chr3	152105065	152105966
chr3	152106022	152107358
chr3	152110877	152111802
chr3	152112822	152113101
chr3	152113336	152113960
chr3	152114234	152115256
chr3	152116126	152116668
chr3	152116812	152117067
chr3	152117151	152117492
chr3	152120418	152120856
chr3	152121642	152123369
chr3	152130949	152131488
chr3	152133475	152134453
chr3	152142924	152143864
chr3	152144953	152145789
chr3	152147078	152147927
chr3	152149420	152150573
chr3	152151444	152152853
chr3	152155295	152156114
chr3	152156924	152157480
chr3	152158033	152158740
chr3	152158896	152159654
chr3	152160617	152161019
chr3	152161586	152161960
chr3	152165022	152166365
chr3	152166648	152167494
chr3	152170489	152170732
chr3	152171966	152172261
chr3	152172356	152172786
chr3	152173114	152173729
chr3	152179005	152179623
chr3	152180384	152181473
chr3	152183041	152183241
chr3	152186004	152186447
chr3	152189266	152189528
chr3	152191168	152191434
chr3	152191700	152193004
chr3	152193245	152194221
chr3	152197310	152197676
chr3	152200659	152202238
chr3	152203524	152205132
chr3	152209203	152211475
chr3	152211793	152212292
chr3	152216412	152217052
chr3	152225348	152226458
chr3	152229042	152229590
chr3	152229826	152230040
chr3	152231443	152231727
chr3	152235656	152235935
chr3	152238175	152239407
chr3	152245040	152245819
chr3	152247931	152248297
chr3	152250180	152251153
chr3	152251260	152251490
chr3	152254441	152254670
chr3	152259338	152260309
chr3	152261137	152262350
chr3	152262510	152262821
chr3	152264428	152264760
chr3	152264862	152266410
chr3	152271500	152271705
chr3	152272980	152273895
chr3	152278035	152278637
chr3	152279200	152279441
chr3	152287822	152288133
chr3	152288313	152289333
chr3	152290121	152290644
chr3	152291950	152292284
chr3	152293617	152294004
chr3	152300297	152301116
chr3	152302420	152302783
chr3	152304218	152305582
chr3	152308490	152309220
chr3	152309332	152309549
chr3	152313437	152313637
chr3	152315106	152316347
chr3	152316624	152317140
chr3	152320897	152321757
chr3	152321796	152322595
chr3	152332554	152333487
chr3	152339349	152340839
chr3	152343027	152343532
chr3	152346055	152347687
chr3	152350756	152351226
chr3	152352212	152352692
chr3	152353148	152353804
chr3	152353831	152354032
chr3	152355255	152355901
chr3	152356446	152357282
chr3	152359130	152359662
chr3	152362000	152362511
chr3	152364035	152364650
chr3	152372544	152373102
chr3	152377193	152377526
chr3	152386876	152387404
chr3	152394495	152394807
chr3	152395124	152397207
chr3	152397607	152397903
chr3	152400520	152400753
chr3	152402280	152402795
chr3	152403779	152404605
chr3	152404894	152405131
chr3	152405414	152406005
chr3	152406097	152406682
chr3	152409713	152409913
chr3	152410784	152411215
chr3	152411240	152411446
chr3	152412345	152412638
chr3	152414968	152415426
chr3	152417286	152417580
chr3	152421686	152422117
chr3	152428281	152428483
chr3	152432630	152433173
chr3	152434075	152434599
chr3	152437905	152438621
chr3	152442657	152443395
chr3	152457308	152458063
chr3	152460447	152461014
chr3	152461805	152462604
chr3	152462945	152463426
chr3	152466909	152467190
chr3	152467298	152467875
chr3	152469152	152470071
chr3	152474554	152475186
chr3	152477537	152479394
chr3	152483656	152484798
chr3	152485640	152485924
chr3	152488834	152489329
chr3	152493289	152493517
chr3	152493781	152494120
chr3	152495070	152496186
chr3	152507784	152509111
chr3	152509335	152509567
chr3	152512508	152512857
chr3	152513784	152514843
chr3	152514913	152515625
chr3	152520594	152521665
chr3	152522763	152523529
chr3	152526772	152527130
chr3	152529183	152529744
chr3	152542262	152542963
chr3	152544933	152545154
chr3	152547796	152548063
chr3	152550842	152551356
chr3	152554043	152555520
chr3	152556533	152556837
chr3	152557672	152558159
chr3	152560203	152560692
chr3	152564119	152564393
chr3	152567743	152567952
chr3	152567974	152568337
chr3	152568493	152568726
chr3	152568761	152569165
chr3	152569221	152569568
chr3	152577355	152577555
chr3	152577746	152579016
chr3	152579951	152580618
chr3	152581957	152582166
chr3	152585576	152587353
chr3	152592438	152593732
chr3	152596419	152596826
chr3	152605492	152606652
chr3	152606728	152606928
chr3	152609075	152609666
chr3	152625125	152625988
chr3	152626228	152626428
chr3	152628431	152628631
chr3	152637296	152638203
chr3	152644264	152645326
chr3	152652288	152652731
chr3	152665953	152666500
chr3	152666755	152669025
chr3	152676879	152677394
chr3	152678937	152679596
chr3	152680398	152680817
chr3	152681015	152681247
chr3	152688965	152689555
chr3	152696194	152696394
chr3	152696581	152696814
chr3	152702022	152703027
chr3	152707024	152707796
chr3	152713567	152714884
chr3	152722883	152723442
chr3	152724334	152725026
chr3	152725194	152725704
chr3	152730256	152730513
chr3	152733632	152733846
chr3	152735523	152736353
chr3	152736814	152737225
chr3	152737520	152737720
chr3	152745538	152746060
chr3	152749286	152750293
chr3	152751509	152751845
chr3	152753764	152754798
chr3	152755592	152755982
chr3	152756537	152756932
chr3	152757498	152758342
chr3	152760796	152761492
chr3	152761572	152762022
chr3	152763023	152764072
chr3	152776331	152776759
chr3	152776827	152777521
chr3	152783270	152783489
chr3	152783598	152784456
chr3	152789582	152789837
chr3	152792068	152793279
chr3	152796306	152796816
chr3	152799230	152800646
chr3	152812379	152812953
chr3	152813786	152814262
chr3	152814980	152815502
chr3	152816187	152816459
chr3	152816583	152817044
chr3	152821175	152821727
chr3	152827866	152828211
chr3	152830141	152830348
chr3	152837413	152838534
chr3	152841197	152842224
chr3	152843264	152843693
chr3	152843956	152844274
chr3	152854304	152854629
chr3	152856058	152856431
chr3	152866214	152866829
chr3	152867425	152868740
chr3	152869509	152870028
chr3	152874720	152875456
chr3	152877914	152878139
chr3	152880233	152881283
chr3	152888170	152888912
chr3	152891738	152892092
chr3	152894988	152895282
chr3	152898380	152898709
chr3	152898830	152899034
chr3	152905536	152906357
chr3	152906552	152906752
chr3	152906842	152907681
chr3	152911666	152913453
chr3	152917615	152918126
chr3	152919015	152919570
chr3	152919991	152920766
chr3	152923660	152924298
chr3	152926094	152926655
chr3	152928292	152929131
chr3	152929288	152930153
chr3	152930377	152930677
chr3	152931972	152932447
chr3	152941729	152942002
chr3	152942943	152943808
chr3	152944015	152944215
chr3	152944538	152945265
chr3	152949908	152950719
chr3	152951950	152952514
chr3	152955948	152956395
chr3	152958190	152959365
chr3	152960322	152960655
chr3	152961113	152961313
chr3	152961616	152962441
chr3	152966576	152967040
chr3	152967052	152967310
chr3	152969577	152970616
chr3	152971111	152972236
chr3	152979665	152979930
chr3	152980368	152982377
chr3	152993585	152994034
chr3	152998628	152999280
chr3	153016362	153016955
chr3	153043926	153044820
chr3	153045205	153045655
chr3	153069702	153070371
chr3	153071252	153071712
chr3	153072369	153073112
chr3	153077853	153079166
chr3	153084303	153085849
chr3	153105407	153106521
chr3	153106605	153106843
chr3	153111161	153111361
chr3	153112617	153113447
chr3	153118557	153118995
chr3	153120344	153120561
chr3	153121972	153122610
chr3	153128322	153128555
chr3	153144067	153144703
chr3	153148863	153149348
chr3	153151795	153152300
chr3	153160709	153161020
chr3	153163737	153164260
chr3	153174391	153174614
chr3	153181370	153181641
chr3	153182818	153183237
chr3	153185008	153185563
chr3	153188354	153188787
chr3	153189834	153190403
chr3	153198355	153199188
chr3	153199364	153199668
chr3	153201800	153202371
chr3	153203101	153203369
chr3	153203919	153204396
chr3	153213497	153213697
chr3	153222844	153223654
chr3	153223773	153224004
chr3	153227539	153227817
chr3	153236259	153237080
chr3	153237155	153237450
chr3	153237853	153238219
chr3	153238290	153239054
chr3	153240403	153241566
chr3	153248895	153249264
chr3	153250301	153251182
chr3	153252465	153252806
chr3	153259753	153260190
chr3	153260383	153261399
chr3	153261780	153262473
chr3	153262578	153262785
chr3	153265275	153266050
chr3	153266279	153266613
chr3	153276101	153276624
chr3	153276973	153278466
chr3	153278517	153278717
chr3	153282438	153283027
chr3	153289828	153290361
chr3	153291820	153292844
chr3	153292974	153293198
chr3	153296454	153297224
chr3	153297735	153298121
chr3	153302268	153303822
chr3	153305308	153305675
chr3	153307368	153307785
chr3	153313188	153314033
chr3	153322663	153323906
chr3	153323934	153324882
chr3	153328963	153329660
chr3	153334148	153334536
chr3	153337327	153337604
chr3	153337930	153338165
chr3	153338971	153339741
chr3	153349008	153349366
chr3	153353046	153354105
chr3	153354185	153354761
chr3	153362675	153362992
chr3	153385473	153385931
chr3	153395337	153397193
chr3	153405629	153406788
chr3	153407425	153408016
chr3	153408214	153408725
chr3	153416436	153416962
chr3	153421724	153422575
chr3	153429836	153430164
chr3	153430196	153430560
chr3	153432254	153432860
chr3	153440949	153442947
chr3	153449320	153449873
chr3	153457130	153459290
chr3	153464054	153464357
chr3	153472472	153473653
chr3	153475506	153476280
chr3	153480668	153480922
chr3	153481572	153482491
chr3	153484289	153485453
chr3	153489804	153490058
chr3	153491173	153491397
chr3	153492858	153493485
chr3	153493541	153494250
chr3	153500691	153500891
chr3	153501129	153501863
chr3	153509135	153509815
chr3	153509893	153510665
chr3	153511202	153511459
chr3	153516927	153517411
chr3	153520678	153520899
chr3	153523848	153524311
chr3	153524839	153526568
chr3	153526812	153527012
chr3	153535424	153535636
chr3	153536477	153536722
chr3	153546361	153546577
chr3	153547315	153547635
chr3	153556202	153556857
chr3	153560728	153561401
chr3	153566086	153566710
chr3	153567582	153568545
chr3	153570817	153571806
chr3	153572002	153572232
chr3	153579590	153579809
chr3	153579916	153581546
chr3	153583369	153583877
chr3	153588037	153588237
chr3	153592167	153592410
chr3	153592473	153592713
chr3	153597596	153599262
chr3	153605435	153605635
chr3	153606127	153606743
chr3	153609716	153610944
chr3	153611158	153611864
chr3	153616949	153617149
chr3	153618830	153619783
chr3	153631872	153632470
chr3	153636124	153636441
chr3	153642769	153644600
chr3	153645822	153646059
chr3	153654796	153655632
chr3	153658063	153658945
chr3	153659599	153660178
chr3	153661749	153662785
chr3	153664644	153664953
chr3	153668335	153670474
chr3	153674853	153675427
chr3	153682133	153683014
chr3	153684533	153684932
chr3	153687864	153688467
chr3	153689730	153690362
chr3	153690595	153690969
chr3	153691612	153692801
chr3	153692901	153693273
chr3	153698919	153699435
chr3	153700533	153700733
chr3	153701189	153701442
chr3	153702637	153702837
chr3	153707707	153708076
chr3	153710641	153710954
chr3	153717833	153718118
chr3	153719264	153720356
chr3	153721001	153721258
chr3	153724077	153724296
chr3	153724315	153726237
chr3	153728406	153729182
chr3	153732220	153732420
chr3	153733783	153734173
chr3	153735796	153736487
chr3	153736667	153737275
chr3	153737434	153737729
chr3	153738314	153738779
chr3	153744823	153745558
chr3	153755682	153756220
chr3	153756559	153756804
chr3	153758284	153758484
chr3	153758618	153758832
chr3	153761125	153761575
chr3	153764104	153765649
chr3	153778499	153778761
chr3	153780643	153780870
chr3	153782469	153783002
chr3	153783296	153783718
chr3	153784007	153784563
chr3	153791109	153791555
chr3	153791579	153792654
chr3	153797528	153797961
chr3	153798110	153798475
chr3	153801341	153801903
chr3	153802730	153802970
chr3	153806046	153807236
chr3	153807885	153808132
chr3	153809696	153810046
chr3	153817320	153817899
chr3	153819444	153819811
chr3	153823869	153824528
chr3	153826623	153826904
chr3	153831039	153832490
chr3	153835517	153836257
chr3	153837530	153838022
chr3	153840567	153840988
chr3	153841434	153842351
chr3	153844123	153844365
chr3	153849292	153850054
chr3	153852267	153852667
chr3	153863726	153864189
chr3	153864512	153865433
chr3	153867226	153868067
chr3	153871233	153871865
chr3	153877311	153877878
chr3	153886374	153886626
chr3	153886693	153887040
chr3	153893304	153893521
chr3	153893632	153894082
chr3	153895196	153896368
chr3	153904252	153906335
chr3	153911205	153911511
chr3	153912033	153913749
chr3	153917299	153917510
chr3	153921461	153921855
chr3	153923933	153924340
chr3	153929139	153930185
chr3	153930609	153930872
chr3	153931538	153932249
chr3	153935685	153936503
chr3	153936796	153937265
chr3	153937381	153938339
chr3	153941675	153941973
chr3	153947229	153947641
chr3	153948245	153948564
chr3	153958068	153958358
chr3	153958588	153958850
chr3	153958934	153960116
chr3	153961701	153962505
chr3	153964840	153965040
chr3	153967163	153967817
chr3	153968570	153968955
chr3	153973084	153975051
chr3	153975172	153975551
chr3	153984371	153984940
chr3	153985079	153985314
chr3	153999890	154000139
chr3	154046469	154047436
chr3	154077287	154077532
chr3	154081654	154081993
chr3	154082427	154082627
chr3	154091604	154092854
chr3	154093610	154094314
chr3	154098950	154099150
chr3	154104226	154104579
chr3	154110207	154111125
chr3	154111178	154111585
chr3	154115946	154116266
chr3	154119091	154119588
chr3	154130080	154130798
chr3	154136539	154136885
chr3	154141392	154141697
chr3	154141988	154142264
chr3	154142631	154143045
chr3	154145931	154146131
chr3	154148533	154148909
chr3	154171648	154172817
chr3	154177630	154178374
chr3	154183060	154183359
chr3	154184073	154184370
chr3	154188756	154189264
chr3	154192483	154192831
chr3	154193248	154193753
chr3	154200465	154200845
chr3	154202243	154202457
chr3	154204186	154204405
chr3	154215115	154215353
chr3	154222195	154222643
chr3	154226063	154226913
chr3	154249624	154250412
chr3	154254549	154254818
chr3	154261252	154261563
chr3	154268317	154268627
chr3	154269588	154270255
chr3	154281675	154281875
chr3	154288455	154289030
chr3	154293757	154294821
chr3	154297449	154297757
chr3	154299043	154299269
chr3	154300110	154300345
chr3	154305353	154305559
chr3	154327865	154328069
chr3	154328428	154328751
chr3	154329158	154329974
chr3	154329986	154330560
chr3	154330646	154330974
chr3	154331918	154332558
chr3	154333613	154333887
chr3	154364705	154365237
chr3	154372616	154373145
chr3	154375419	154375926
chr3	154402245	154402445
chr3	154416415	154416674
chr3	154418286	154418754
chr3	154421502	154421839
chr3	154441437	154441957
chr3	154450056	154450676
chr3	154451058	154451450
chr3	154452562	154452922
chr3	154467729	154468439
chr3	154486761	154487096
chr3	154506266	154506466
chr3	154533265	154533620
chr3	154540221	154540943
chr3	154547587	154548108
chr3	154562229	154562691
chr3	154562741	154562941
chr3	154570794	154571161
chr3	154571467	154571667
chr3	154571829	154572211
chr3	154572342	154572868
chr3	154577726	154577952
chr3	154584324	154584924
chr3	154593742	154593958
chr3	154594052	154594591
chr3	154596293	154598012
chr3	154602833	154603188
chr3	154603835	154604152
chr3	154604916	154605340
chr3	154607963	154608300
chr3	154608373	154608712
chr3	154611731	154612461
chr3	154625054	154625254
chr3	154628268	154628646
chr3	154631200	154632028
chr3	154648887	154649146
chr3	154651098	154652517
chr3	154652571	154653731
chr3	154654183	154655465
chr3	154663242	154665240
chr3	154665603	154665849
chr3	154668290	154669013
chr3	154671062	154671421
chr3	154691710	154693101
chr3	154693439	154693639
chr3	154693951	154694293
chr3	154696441	154696845
chr3	154697362	154697562
chr3	154698442	154699437
chr3	154700292	154701239
chr3	154708053	154708627
chr3	154708684	154709297
chr3	154710624	154710841
chr3	154710910	154711459
chr3	154721751	154721974
chr3	154722162	154722362
chr3	154722914	154724212
chr3	154728856	154729056
chr3	154741238	154741481
chr3	154741580	154741942
chr3	154748369	154748569
chr3	154758165	154758437
chr3	154763271	154763732
chr3	154763877	154764351
chr3	154764393	154764881
chr3	154767275	154767766
chr3	154767825	154768113
chr3	154781591	154782523
chr3	154782876	154783078
chr3	154793709	154793909
chr3	154798668	154799073
chr3	154800531	154800764
chr3	154800863	154801319
chr3	154802851	154803090
chr3	154806162	154807689
chr3	154811368	154812093
chr3	154816483	154818113
chr3	154818394	154818636
chr3	154819821	154820082
chr3	154824437	154826344
chr3	154826641	154827019
chr3	154828706	154829129
chr3	154834311	154835494
chr3	154835553	154835965
chr3	154836001	154836709
chr3	154842145	154842525
chr3	154847309	154847676
chr3	154849145	154849811
chr3	154850246	154850446
chr3	154852715	154853703
chr3	154863305	154863509
chr3	154864073	154864669
chr3	154864734	154865188
chr3	154865421	154865906
chr3	154878790	154880061
chr3	154880201	154881356
chr3	154881414	154881866
chr3	154885521	154885868
chr3	154896869	154897069
chr3	154904828	154905287
chr3	154913647	154913972
chr3	154915277	154916275
chr3	154916620	154916983
chr3	154921234	154921434
chr3	154921985	154922201
chr3	154924161	154924441
chr3	154927553	154928412
chr3	154930778	154931039
chr3	154939256	154939862
chr3	154939983	154940409
chr3	154945244	154945535
chr3	154945698	154946431
chr3	154959489	154959689
chr3	154961295	154961533
chr3	154967599	154968167
chr3	154969689	154970208
chr3	154970880	154971206
chr3	154978231	154978550
chr3	154992553	154993500
chr3	155002465	155003252
chr3	155028944	155029296
chr3	155029815	155030634
chr3	155031972	155032193
chr3	155033329	155033580
chr3	155039017	155039431
chr3	155041224	155041927
chr3	155048578	155048858
chr3	155052082	155052344
chr3	155054034	155054441
chr3	155055162	155056863
chr3	155092082	155092586
chr3	155092665	155094116
chr3	155098814	155099906
chr3	155105881	155106271
chr3	155120095	155120353
chr3	155123661	155123867
chr3	155132335	155132535
chr3	155137796	155138112
chr3	155141040	155141738
chr3	155164850	155165118
chr3	155166620	155166886
chr3	155177152	155177352
chr3	155177544	155178336
chr3	155179305	155179592
chr3	155186277	155186776
chr3	155188845	155189236
chr3	155196554	155197004
chr3	155228828	155229028
chr3	155231051	155231686
chr3	155234614	155236021
chr3	155272202	155272645
chr3	155272710	155272920
chr3	155293533	155293903
chr3	155298505	155299136
chr3	155300542	155300806
chr3	155310661	155311336
chr3	155311466	155311677
chr3	155321081	155321653
chr3	155321921	155322726
chr3	155325971	155326248
chr3	155327321	155327530
chr3	155336138	155336423
chr3	155339323	155339631
chr3	155340209	155340534
chr3	155342850	155343175
chr3	155345627	155345860
chr3	155352119	155352759
chr3	155360151	155360952
chr3	155381383	155383160
chr3	155383841	155384311
chr3	155387967	155388190
chr3	155396212	155396412
chr3	155396792	155397027
chr3	155399856	155400170
chr3	155401921	155402183
chr3	155403055	155403360
chr3	155411681	155411881
chr3	155413252	155413464
chr3	155419388	155420051
chr3	155421462	155422151
chr3	155423260	155423511
chr3	155431202	155431402
chr3	155431886	155432086
chr3	155444628	155445220
chr3	155450109	155450731
chr3	155456234	155456434
chr3	155456513	155456713
chr3	155459785	155460238
chr3	155470141	155471479
chr3	155472684	155472886
chr3	155479885	155480309
chr3	155480542	155480759
chr3	155488184	155488586
chr3	155491225	155491453
chr3	155501898	155502098
chr3	155503734	155504067
chr3	155513655	155514249
chr3	155532015	155532316
chr3	155546552	155546860
chr3	155549800	155550135
chr3	155559123	155559422
chr3	155559549	155559989
chr3	155560020	155560303
chr3	155578963	155579249
chr3	155579451	155579785
chr3	155580073	155580555
chr3	155581336	155581580
chr3	155594040	155594319
chr3	155617515	155617875
chr3	155631326	155631625
chr3	155634753	155634953
chr3	155637620	155637926
chr3	155640936	155641211
chr3	155648726	155649007
chr3	155650435	155650831
chr3	155651147	155651347
chr3	155660339	155661161
chr3	155679331	155679587
chr3	155680239	155680537
chr3	155682899	155683241
chr3	155683356	155684082
chr3	155688108	155688308
chr3	155688539	155688969
chr3	155695509	155695853
chr3	155718906	155719120
chr3	155731854	155732304
chr3	155732852	155733083
chr3	155733477	155733835
chr3	155739201	155739447
chr3	155745502	155745846
chr3	155755349	155756086
chr3	155761293	155761647
chr3	155778663	155778867
chr3	155783992	155784505
chr3	155790799	155791009
chr3	155796339	155796850
chr3	155804143	155804682
chr3	155806672	155806872
chr3	155815376	155815596
chr3	155815650	155816123
chr3	155820563	155821046
chr3	155823286	155823528
chr3	155823958	155824162
chr3	155824761	155825328
chr3	155831840	155832338
chr3	155832536	155832893
chr3	155837558	155837765
chr3	155838191	155838391
chr3	155840221	155840777
chr3	155850604	155850961
chr3	155851046	155851436
chr3	155859533	155859782
chr3	155875516	155876139
chr3	155884658	155884946
chr3	155890593	155890859
chr3	155900298	155900528
chr3	155909605	155909996
chr3	155915907	155916688
chr3	155934645	155935022
chr3	155944119	155944693
chr3	155944981	155946032
chr3	155954965	155955321
chr3	155957644	155957973
chr3	155962558	155962822
chr3	155981010	155981274
chr3	155985559	155985759
chr3	155991306	155991811
chr3	155994231	155994431
chr3	156009674	156009874
chr3	156021197	156021397
chr3	156021549	156021777
chr3	156027983	156028195
chr3	156028451	156029267
chr3	156047483	156048027
chr3	156052646	156052891
chr3	156053080	156053363
chr3	156067496	156067734
chr3	156069504	156070875
chr3	156074830	156075091
chr3	156076937	156077137
chr3	156082136	156082527
chr3	156092884	156093094
chr3	156093319	156093574
chr3	156097230	156097430
chr3	156102484	156103032
chr3	156107959	156108227
chr3	156113094	156113333
chr3	156114173	156114547
chr3	156132634	156132880
chr3	156138105	156138381
chr3	156138647	156138856
chr3	156161705	156161988
chr3	156174198	156174398
chr3	156175035	156175270
chr3	156182928	156183238
chr3	156187389	156187947
chr3	156198799	156199047
chr3	156205075	156205413
chr3	156208437	156209293
chr3	156214579	156215210
chr3	156215769	156215984
chr3	156236072	156236489
chr3	156253755	156254033
chr3	156254780	156255307
chr3	156256034	156257246
chr3	156264134	156264349
chr3	156264698	156264965
chr3	156266024	156266224
chr3	156267834	156268523
chr3	156272049	156272271
chr3	156292666	156292922
chr3	156296709	156297418
chr3	156299719	156300984
chr3	156301362	156301604
chr3	156314190	156314868
chr3	156329323	156329523
chr3	156334978	156335401
chr3	156335436	156335785
chr3	156351804	156352015
chr3	156353902	156354394
chr3	156357750	156357990
chr3	156358558	156358812
chr3	156373946	156374146
chr3	156375421	156375654
chr3	156380530	156380845
chr3	156382797	156383268
chr3	156400379	156400693
chr3	156404111	156404356
chr3	156404732	156405171
chr3	156410017	156410707
chr3	156414638	156414935
chr3	156415024	156415344
chr3	156422479	156424176
chr3	156433231	156433474
chr3	156433816	156434537
chr3	156446817	156447029
chr3	156461752	156461970
chr3	156465529	156466386
chr3	156476158	156476413
chr3	156477307	156477583
chr3	156478925	156479324
chr3	156479353	156479774
chr3	156503616	156504269
chr3	156504640	156504841
chr3	156526125	156526840
chr3	156527284	156527881
chr3	156533260	156533617
chr3	156559397	156562004
chr3	156562093	156563344
chr3	156563408	156563742
chr3	156575841	156576135
chr3	156576994	156577293
chr3	156593517	156593775
chr3	156595892	156596568
chr3	156607653	156608050
chr3	156608181	156608685
chr3	156619550	156620641
chr3	156622712	156622953
chr3	156626413	156626680
chr3	156629082	156629336
chr3	156629610	156629971
chr3	156638586	156639803
chr3	156642488	156643061
chr3	156643526	156643726
chr3	156643805	156644260
chr3	156660016	156661120
chr3	156662549	156663055
chr3	156668174	156668630
chr3	156671187	156671530
chr3	156671608	156672230
chr3	156678677	156679181
chr3	156679914	156680114
chr3	156690123	156690965
chr3	156697738	156698142
chr3	156698201	156698615
chr3	156703217	156704617
chr3	156710269	156711215
chr3	156716073	156716352
chr3	156719756	156720008
chr3	156724158	156724633
chr3	156735126	156735326
chr3	156736473	156736717
chr3	156739181	156740082
chr3	156740157	156740477
chr3	156743340	156743540
chr3	156755229	156755600
chr3	156756622	156757035
chr3	156758671	156758944
chr3	156765739	156766774
chr3	156767836	156768476
chr3	156769436	156770135
chr3	156771709	156771975
chr3	156772084	156772434
chr3	156778817	156779241
chr3	156784286	156784759
chr3	156791210	156792313
chr3	156792440	156793629
chr3	156793895	156795029
chr3	156795924	156796374
chr3	156799274	156799659
chr3	156809729	156810280
chr3	156811182	156812037
chr3	156814984	156815355
chr3	156823199	156823412
chr3	156823858	156824078
chr3	156824140	156824412
chr3	156833781	156834162
chr3	156838402	156838990
chr3	156840052	156840354
chr3	156845615	156845886
chr3	156849859	156850383
chr3	156851650	156852564
chr3	156857225	156857425
chr3	156870692	156870892
chr3	156870957	156871205
chr3	156871712	156872182
chr3	156872668	156872874
chr3	156875013	156875363
chr3	156875799	156876052
chr3	156876290	156877302
chr3	156882257	156882722
chr3	156883592	156884421
chr3	156885082	156885638
chr3	156892021	156892221
chr3	156895229	156896083
chr3	156896217	156897093
chr3	156904022	156904689
chr3	156907169	156907572
chr3	156911928	156912236
chr3	156912670	156913493
chr3	156915509	156915840
chr3	156919403	156919691
chr3	156920060	156920282
chr3	156920436	156921457
chr3	156923196	156923459
chr3	156926292	156926492
chr3	156928380	156930338
chr3	156934787	156935445
chr3	156936746	156937126
chr3	156937277	156937817
chr3	156947307	156948259
chr3	156948706	156948908
chr3	156953041	156953324
chr3	156954956	156955489
chr3	156958441	156959398
chr3	156959789	156960005
chr3	156968725	156969074
chr3	156970407	156970673
chr3	156976854	156977157
chr3	156980266	156980500
chr3	156980714	156981164
chr3	156986991	156987534
chr3	156992404	156993414
chr3	156994103	156994351
chr3	156998338	156999912
chr3	157000250	157000508
chr3	157002360	157002584
chr3	157016981	157017182
chr3	157023356	157025190
chr3	157029665	157030008
chr3	157036461	157036985
chr3	157038513	157038715
chr3	157040233	157041050
chr3	157044601	157044924
chr3	157049598	157049801
chr3	157052299	157052564
chr3	157053340	157053617
chr3	157058606	157058806
chr3	157063858	157064787
chr3	157066302	157066565
chr3	157070460	157070667
chr3	157079600	157080331
chr3	157081787	157082124
chr3	157082643	157083808
chr3	157083969	157084337
chr3	157084836	157085628
chr3	157089095	157089480
chr3	157090650	157091372
chr3	157096006	157096924
chr3	157097340	157097625
chr3	157098420	157098858
chr3	157098866	157099157
chr3	157105632	157106356
chr3	157108150	157108736
chr3	157109178	157110102
chr3	157114830	157116244
chr3	157119841	157120467
chr3	157122129	157122346
chr3	157128357	157128649
chr3	157132786	157133406
chr3	157146029	157146421
chr3	157149522	157150332
chr3	157155096	157156289
chr3	157161518	157161718
chr3	157164781	157165851
chr3	157171949	157172374
chr3	157181523	157182622
chr3	157188426	157188780
chr3	157189022	157190120
chr3	157190582	157190787
chr3	157191893	157192431
chr3	157193169	157193454
chr3	157195742	157196097
chr3	157198729	157198958
chr3	157200680	157200959
chr3	157202110	157202348
chr3	157203123	157204132
chr3	157208778	157210146
chr3	157211436	157212302
chr3	157215811	157216616
chr3	157217736	157218225
chr3	157218468	157218853
chr3	157224244	157224483
chr3	157230256	157230458
chr3	157230516	157230877
chr3	157231420	157231805
chr3	157232556	157233917
chr3	157250110	157250310
chr3	157251692	157252006
chr3	157252062	157252631
chr3	157255101	157256253
chr3	157268799	157268999
chr3	157271191	157271490
chr3	157272403	157272718
chr3	157273221	157273501
chr3	157273975	157274890
chr3	157274973	157275246
chr3	157277835	157278113
chr3	157282725	157283025
chr3	157292717	157292937
chr3	157293075	157293358
chr3	157297019	157297530
chr3	157303830	157304112
chr3	157305674	157306166
chr3	157308039	157308239
chr3	157310186	157310432
chr3	157311325	157311611
chr3	157311866	157312066
chr3	157320856	157322151
chr3	157334713	157335051
chr3	157335453	157335743
chr3	157345695	157346198
chr3	157358867	157359126
chr3	157360678	157360878
chr3	157371741	157371953
chr3	157373362	157373875
chr3	157388831	157389102
chr3	157389241	157389524
chr3	157389588	157390045
chr3	157391777	157392317
chr3	157393776	157394445
chr3	157408693	157409229
chr3	157427396	157427940
chr3	157449197	157449513
chr3	157449643	157450397
chr3	157453014	157453607
chr3	157454311	157454619
chr3	157471676	157472124
chr3	157472863	157473074
chr3	157474750	157474950
chr3	157475048	157475251
chr3	157477176	157478574
chr3	157480526	157480726
chr3	157481021	157481227
chr3	157492925	157493308
chr3	157502271	157502678
chr3	157513928	157514774
chr3	157520472	157521122
chr3	157533736	157535270
chr3	157550912	157551112
chr3	157557736	157557936
chr3	157563407	157563646
chr3	157565025	157565772
chr3	157566630	157568410
chr3	157571741	157572872
chr3	157575513	157576321
chr3	157577794	157578267
chr3	157580587	157580863
chr3	157581315	157581534
chr3	157581870	157582079
chr3	157582855	157583536
chr3	157587592	157588318
chr3	157596602	157596954
chr3	157597776	157598774
chr3	157600290	157600490
chr3	157604267	157605363
chr3	157605952	157606335
chr3	157607795	157608050
chr3	157610015	157610686
chr3	157612688	157613625
chr3	157616412	157617460
chr3	157622812	157623022
chr3	157626921	157627272
chr3	157627357	157628273
chr3	157634351	157634852
chr3	157635785	157636108
chr3	157636325	157637897
chr3	157658026	157658887
chr3	157659262	157659639
chr3	157665308	157665903
chr3	157665977	157666702
chr3	157688096	157689126
chr3	157694907	157696038
chr3	157698457	157699327
chr3	157708376	157709242
chr3	157709364	157709564
chr3	157713910	157714399
chr3	157715796	157716016
chr3	157716545	157717058
chr3	157717187	157718109
chr3	157718846	157719083
chr3	157722942	157723920
chr3	157729549	157730573
chr3	157730889	157731589
chr3	157737814	157738395
chr3	157739883	157740474
chr3	157742947	157743743
chr3	157749700	157750231
chr3	157750261	157751194
chr3	157751415	157752149
chr3	157752517	157752717
chr3	157754844	157755371
chr3	157763479	157764684
chr3	157776772	157776972
chr3	157778142	157778424
chr3	157781806	157782047
chr3	157787725	157788088
chr3	157803431	157803804
chr3	157804243	157804684
chr3	157828333	157828666
chr3	157842898	157843107
chr3	157847382	157847919
chr3	157848447	157849395
chr3	157865996	157867244
chr3	157868641	157869093
chr3	157876407	157877449
chr3	157877696	157877907
chr3	157878388	157878718
chr3	157881038	157881359
chr3	157881980	157882433
chr3	157882992	157884746
chr3	157891399	157891760
chr3	157891846	157892465
chr3	157899860	157900356
chr3	157900981	157901188
chr3	157901321	157901521
chr3	157901807	157902174
chr3	157903512	157903828
chr3	157905061	157905288
chr3	157910238	157910689
chr3	157911107	157911807
chr3	157912035	157912875
chr3	157912937	157913211
chr3	157916224	157917048
chr3	157922426	157922738
chr3	157923475	157923770
chr3	157923904	157924140
chr3	157924426	157925522
chr3	157925848	157926554
chr3	157928276	157929120
chr3	157929406	157929807
chr3	157931457	157932520
chr3	157938468	157939081
chr3	157946557	157948377
chr3	157952561	157953140
chr3	157953201	157953572
chr3	157955306	157955833
chr3	157956082	157956600
chr3	157957192	157957699
chr3	157960699	157960948
chr3	157970815	157971072
chr3	157972308	157972633
chr3	157974557	157975411
chr3	157976720	157976960
chr3	157977021	157977547
chr3	157980891	157981616
chr3	157992965	157994425
chr3	157995738	157996098
chr3	157998843	157999075
chr3	158005151	158005589
chr3	158007104	158007730
chr3	158008161	158008395
chr3	158008935	158009256
chr3	158009603	158010331
chr3	158011913	158012113
chr3	158030536	158030890
chr3	158031016	158032458
chr3	158035910	158037195
chr3	158040990	158041246
chr3	158053818	158054488
chr3	158060307	158060520
chr3	158060633	158061315
chr3	158061579	158062534
chr3	158064130	158064511
chr3	158070791	158071007
chr3	158071072	158071374
chr3	158075158	158075377
chr3	158076499	158078160
chr3	158091244	158092436
chr3	158093828	158094504
chr3	158103592	158103792
chr3	158105188	158105842
chr3	158121202	158121402
chr3	158121940	158122299
chr3	158122688	158122954
chr3	158129502	158129737
chr3	158129834	158130144
chr3	158130254	158130796
chr3	158131015	158131302
chr3	158140281	158141347
chr3	158147548	158147910
chr3	158153950	158154903
chr3	158156830	158157111
chr3	158160020	158161186
chr3	158161574	158161876
chr3	158165068	158165344
chr3	158168389	158168860
chr3	158169447	158169686
chr3	158174660	158175671
chr3	158182012	158182401
chr3	158184708	158185063
chr3	158187116	158187501
chr3	158187568	158187989
chr3	158193544	158193744
chr3	158195488	158195688
chr3	158202462	158203372
chr3	158207507	158208524
chr3	158209105	158209880
chr3	158210091	158210484
chr3	158212981	158213833
chr3	158219414	158219614
chr3	158227752	158228005
chr3	158236547	158237157
chr3	158237903	158238593
chr3	158238898	158239205
chr3	158247503	158248124
chr3	158256253	158257012
chr3	158259719	158260090
chr3	158263102	158263475
chr3	158267064	158267659
chr3	158271202	158271432
chr3	158272495	158273104
chr3	158273175	158273434
chr3	158277872	158279431
chr3	158285240	158285449
chr3	158288577	158288882
chr3	158295015	158295869
chr3	158301461	158301925
chr3	158304756	158304958
chr3	158305171	158305489
chr3	158307432	158307782
chr3	158315508	158316021
chr3	158318667	158319423
chr3	158319723	158319927
chr3	158320708	158321063
chr3	158325959	158326341
chr3	158327681	158328056
chr3	158329413	158329860
chr3	158330165	158330384
chr3	158331303	158331614
chr3	158332486	158332828
chr3	158340069	158341681
chr3	158354893	158355212
chr3	158355484	158357211
chr3	158362015	158362524
chr3	158365622	158366210
chr3	158368905	158369839
chr3	158372333	158372553
chr3	158373439	158373779
chr3	158374576	158374787
chr3	158375937	158376624
chr3	158379691	158380498
chr3	158380517	158380733
chr3	158387349	158387765
chr3	158387974	158388952
chr3	158390283	158390483
chr3	158391867	158392067
chr3	158393859	158394217
chr3	158394983	158395213
chr3	158395630	158395860
chr3	158396118	158396340
chr3	158400336	158400562
chr3	158400616	158401059
chr3	158404309	158404812
chr3	158405969	158406169
chr3	158414850	158415050
chr3	158416123	158416344
chr3	158416814	158417097
chr3	158424170	158424435
chr3	158428166	158429048
chr3	158436263	158436532
chr3	158448380	158449111
chr3	158454261	158454467
chr3	158456400	158457119
chr3	158464608	158465075
chr3	158479478	158479903
chr3	158488166	158488461
chr3	158493789	158494191
chr3	158494509	158494772
chr3	158500965	158501562
chr3	158509714	158510080
chr3	158514406	158514613
chr3	158515247	158515878
chr3	158515956	158516190
chr3	158518823	158519023
chr3	158526464	158526700
chr3	158533276	158533476
chr3	158537805	158538086
chr3	158542667	158542924
chr3	158545517	158545717
chr3	158546489	158546747
chr3	158547745	158547945
chr3	158551918	158552600
chr3	158558739	158559002
chr3	158559235	158561558
chr3	158561630	158562826
chr3	158572498	158572904
chr3	158575335	158575758
chr3	158576006	158576594
chr3	158584652	158585265
chr3	158590898	158591104
chr3	158592992	158593378
chr3	158594125	158594346
chr3	158596394	158596799
chr3	158602596	158603320
chr3	158612092	158612888
chr3	158622372	158622627
chr3	158638983	158639920
chr3	158654988	158655417
chr3	158655469	158655901
chr3	158663229	158663817
chr3	158672626	158673366
chr3	158686226	158686523
chr3	158704559	158705317
chr3	158705517	158705791
chr3	158707064	158708145
chr3	158719683	158719915
chr3	158723530	158724026
chr3	158743691	158744733
chr3	158746269	158746514
chr3	158750095	158750772
chr3	158760056	158760256
chr3	158764249	158764690
chr3	158764746	158765027
chr3	158770257	158770464
chr3	158782576	158782928
chr3	158783654	158784653
chr3	158796429	158796729
chr3	158807732	158807991
chr3	158808976	158809297
chr3	158809514	158810197
chr3	158818611	158818814
chr3	158820767	158821097
chr3	158821165	158821365
chr3	158823625	158823973
chr3	158824295	158824502
chr3	158824756	158825227
chr3	158825574	158825885
chr3	158826400	158826830
chr3	158826914	158827237
chr3	158831919	158832261
chr3	158832996	158833286
chr3	158853007	158853207
chr3	158853367	158854169
chr3	158886230	158887299
chr3	158897218	158897418
chr3	158898090	158898334
chr3	158899103	158899801
chr3	158903916	158904849
chr3	158905605	158905839
chr3	158910318	158911109
chr3	158919601	158919801
chr3	158921686	158922313
chr3	158925703	158926335
chr3	158931548	158931839
chr3	158936907	158937335
chr3	158944827	158945327
chr3	158951225	158951675
chr3	158953671	158953921
chr3	158960159	158960412
chr3	158960474	158961518
chr3	158964027	158964344
chr3	158968843	158969051
chr3	158969490	158969763
chr3	158970767	158971004
chr3	158972348	158972742
chr3	158979430	158979696
chr3	158979824	158980056
chr3	158983978	158984212
chr3	158994745	158995018
chr3	158995056	158995557
chr3	158995839	158996159
chr3	158996560	158996919
chr3	158997074	158997375
chr3	159009045	159009245
chr3	159011217	159011757
chr3	159016999	159017841
chr3	159020469	159021018
chr3	159023758	159024313
chr3	159024429	159024671
chr3	159030097	159030351
chr3	159030447	159031184
chr3	159031465	159031938
chr3	159034535	159036645
chr3	159043737	159044184
chr3	159049665	159050261
chr3	159052663	159053072
chr3	159071420	159071925
chr3	159075885	159077063
chr3	159082707	159083015
chr3	159088364	159089118
chr3	159100840	159101394
chr3	159105326	159105557
chr3	159105821	159106392
chr3	159106914	159107435
chr3	159113525	159113725
chr3	159121651	159122219
chr3	159126451	159126920
chr3	159142879	159143108
chr3	159143662	159144291
chr3	159145111	159145326
chr3	159145427	159145746
chr3	159152258	159152874
chr3	159153584	159153854
chr3	159159345	159159730
chr3	159173742	159173973
chr3	159180107	159180724
chr3	159193504	159193704
chr3	159199862	159200302
chr3	159219760	159220239
chr3	159220811	159221172
chr3	159240726	159240926
chr3	159242540	159243229
chr3	159249838	159250295
chr3	159264026	159264258
chr3	159266669	159267199
chr3	159273571	159273977
chr3	159278317	159278544
chr3	159282527	159283016
chr3	159298584	159299018
chr3	159307722	159308015
chr3	159323045	159323596
chr3	159328955	159329190
chr3	159338441	159338641
chr3	159347695	159349063
chr3	159349598	159349821
chr3	159359661	159360050
chr3	159363762	159365132
chr3	159372153	159372445
chr3	159373173	159373554
chr3	159377079	159377761
chr3	159382950	159383213
chr3	159383979	159384179
chr3	159391610	159392741
chr3	159402943	159403405
chr3	159405642	159406195
chr3	159416009	159416220
chr3	159425097	159425307
chr3	159469423	159469815
chr3	159470044	159470715
chr3	159494706	159496355
chr3	159501516	159502206
chr3	159508785	159509507
chr3	159513444	159513644
chr3	159517633	159517921
chr3	159530513	159530735
chr3	159530856	159531087
chr3	159539042	159539309
chr3	159548157	159548969
chr3	159549095	159549373
chr3	159550121	159550795
chr3	159594211	159594626
chr3	159620852	159621599
chr3	159624120	159624362
chr3	159630404	159630701
chr3	159641808	159642177
chr3	159660798	159662065
chr3	159667171	159667469
chr3	159684079	159684590
chr3	159704021	159704361
chr3	159724404	159725233
chr3	159733082	159734139
chr3	159747814	159748108
chr3	159756720	159757078
chr3	159760953	159761627
chr3	159785714	159786256
chr3	159787740	159788160
chr3	159833976	159834176
chr3	159839449	159842067
chr3	159842219	159842483
chr3	159847450	159848703
chr3	159850506	159850893
chr3	159851595	159851795
chr3	159852008	159852504
chr3	159856704	159856996
chr3	159857072	159857593
chr3	159865754	159865970
chr3	159867420	159867719
chr3	159869248	159869681
chr3	159871770	159871973
chr3	159872071	159872940
chr3	159884799	159886520
chr3	159890618	159891026
chr3	159891090	159892138
chr3	159907041	159907953
chr3	159908197	159908397
chr3	159912955	159913157
chr3	159917367	159918144
chr4	3165113	3165432
chr4	3180896	3181104
chr4	3224971	3225781
chr4	3226521	3226893
chr4	3229578	3230090
chr4	3230966	3231276
chr4	3231531	3231753
chr4	3231820	3232442
chr4	3234168	3234637
chr4	3236055	3236784
chr4	3238540	3238741
chr4	3241939	3242399
chr4	3252409	3253492
chr4	3254508	3254708
chr4	3342222	3344017
chr4	3362230	3362610
chr4	3366518	3367353
chr4	3370495	3370752
chr4	3373006	3373968
chr4	3391655	3392281
chr4	3401444	3402340
chr4	3402370	3403545
chr4	3407751	3408510
chr4	3408583	3408787
chr4	3413815	3414664
chr4	3419790	3420651
chr4	3482097	3482504
chr4	3503970	3504179
chr4	3508568	3508811
chr4	3510635	3511101
chr4	3511218	3511418
chr4	3511546	3511829
chr4	3517918	3518130
chr4	3523993	3524345
chr4	3529400	3530506
chr4	3540340	3540549
chr4	3573959	3574191
chr4	3574242	3575428
chr4	3578879	3579313
chr4	3595983	3596368
chr4	3601713	3602302
chr4	3606318	3607129
chr4	3607207	3608667
chr4	3616984	3617419
chr4	3617504	3618286
chr4	3621546	3622547
chr4	3626594	3627387
chr4	3628876	3629268
chr4	3630479	3631132
chr4	3631610	3632237
chr4	3639271	3639579
chr4	3639686	3640124
chr4	3646845	3649804
chr4	3651598	3651853
chr4	3655512	3656683
chr4	3658435	3658746
chr4	3659344	3659601
chr4	3659700	3660325
chr4	3677146	3679348
chr4	3679547	3679815
chr4	3681538	3681950
chr4	3682819	3683399
chr4	3685252	3685454
chr4	3686570	3686881
chr4	3689651	3691781
chr4	3691879	3692389
chr4	3695533	3695790
chr4	3696357	3696942
chr4	3697016	3697242
chr4	3698965	3699758
chr4	3700623	3700929
chr4	3701066	3701413
chr4	3703411	3703925
chr4	3704220	3704971
chr4	3709517	3709982
chr4	3711874	3712781
chr4	3713076	3713510
chr4	3714124	3714324
chr4	3721382	3721912
chr4	3722373	3723456
chr4	3724540	3725297
chr4	3730336	3730809
chr4	3736970	3737751
chr4	3743440	3744534
chr4	3745963	3746388
chr4	3750965	3751300
chr4	3758734	3758952
chr4	3766531	3766805
chr4	3768129	3768356
chr4	3774845	3775181
chr4	3775925	3776504
chr4	3778494	3779164
chr4	3780410	3780746
chr4	3783339	3783753
chr4	3783931	3784297
chr4	3786750	3787084
chr4	3789655	3789876
chr4	3795375	3795575
chr4	3797553	3798446
chr4	3798517	3798745
chr4	3809891	3810756
chr4	3812447	3813011
chr4	3824451	3825504
chr4	3826930	3827310
chr4	3827406	3827651
chr4	3828215	3828748
chr4	3828838	3829369
chr4	3834115	3834362
chr4	3834802	3836142
chr4	3841145	3841349
chr4	3856369	3856575
chr4	3870694	3871736
chr4	3874628	3875844
chr4	3883923	3884477
chr4	3913556	3913952
chr4	3916322	3916818
chr4	3924198	3924922
chr4	3927698	3928053
chr4	3929222	3930298
chr4	3936466	3936970
chr4	3937710	3939768
chr4	3939952	3940204
chr4	3951524	3951724
chr4	3952338	3953001
chr4	3953545	3955520
chr4	3960457	3960912
chr4	3967056	3968303
chr4	3972211	3972701
chr4	3975023	3975679
chr4	3980873	3981264
chr4	3981442	3981789
chr4	3996491	3996840
chr4	4018003	4018843
chr4	4019460	4020315
chr4	4022934	4023469
chr4	4050211	4050411
chr4	4050719	4051126
chr4	4054978	4055423
chr4	4080207	4080422
chr4	4089918	4090314
chr4	4130658	4131756
chr4	4138017	4139329
chr4	4139444	4140637
chr4	4147662	4147872
chr4	4174652	4175969
chr4	4180104	4181331
chr4	4181498	4181698
chr4	4182053	4182266
chr4	4183624	4183870
chr4	4187117	4187642
chr4	4191772	4192122
chr4	4195279	4196362
chr4	4211629	4212321
chr4	4228422	4228680
chr4	4242248	4243074
chr4	4243312	4243535
chr4	4267131	4267404
chr4	4299508	4299981
chr4	4304632	4305198
chr4	4305708	4306170
chr4	4307108	4307315
chr4	4310427	4311255
chr4	4361657	4361857
chr4	4397385	4397896
chr4	4403755	4404347
chr4	4421492	4422106
chr4	4437240	4437618
chr4	4442465	4443740
chr4	4449451	4449798
chr4	4449860	4450594
chr4	4458133	4458726
chr4	4464123	4464760
chr4	4496332	4496715
chr4	4497161	4497389
chr4	4497732	4498064
chr4	4509218	4509772
chr4	4510050	4510564
chr4	4510712	4510912
chr4	4516091	4516323
chr4	4521764	4522340
chr4	4523412	4523883
chr4	4529175	4529691
chr4	4532147	4532717
chr4	4537263	4537539
chr4	4546437	4546710
chr4	4546782	4547027
chr4	4555953	4556483
chr4	4587310	4587529
chr4	4614629	4614829
chr4	4623935	4624215
chr4	4624325	4624555
chr4	4634640	4635041
chr4	4645404	4645644
chr4	4646953	4647335
chr4	4676556	4676775
chr4	4695260	4695661
chr4	4707686	4708005
chr4	4708132	4708805
chr4	4717802	4718289
chr4	4722168	4722369
chr4	4723929	4724182
chr4	4729493	4729987
chr4	4736863	4737280
chr4	4758532	4758732
chr4	4760963	4761163
chr4	4765875	4766136
chr4	4771221	4771430
chr4	4771590	4772240
chr4	4774178	4774577
chr4	4779159	4779874
chr4	4782996	4783876
chr4	4785926	4786135
chr4	4791853	4793745
chr4	4800868	4801282
chr4	4822129	4822699
chr4	4833569	4834174
chr4	4840143	4840769
chr4	4873941	4874243
chr4	4875273	4875595
chr4	4903432	4903632
chr4	4948802	4949627
chr4	4971851	4972271
chr4	5029760	5030562
chr4	5074772	5075208
chr4	5089288	5089519
chr4	5130628	5131504
chr4	5165046	5165246
chr4	5179232	5179829
chr4	5203435	5203822
chr4	5205433	5205819
chr4	5206421	5207262
chr4	5286026	5286590
chr4	5303849	5304235
chr4	5327052	5327976
chr4	5334712	5335850
chr4	5337469	5337705
chr4	5346125	5346660
chr4	5387820	5388024
chr4	5411709	5411909
chr4	5426769	5426969
chr4	5432866	5433684
chr4	5439401	5439693
chr4	5486743	5487073
chr4	5509338	5509934
chr4	5518648	5518986
chr4	5551122	5551322
chr4	5560049	5560295
chr4	5568093	5568614
chr4	5569756	5570334
chr4	5584127	5584861
chr4	5587057	5588208
chr4	5618994	5619907
chr4	5632285	5632852
chr4	5643675	5645275
chr4	5646034	5646552
chr4	5651716	5652286
chr4	5659583	5659905
chr4	5659991	5660914
chr4	5663853	5664615
chr4	5665805	5666323
chr4	5667675	5667957
chr4	5669056	5669543
chr4	5672334	5672566
chr4	5674007	5674709
chr4	5677737	5678708
chr4	5679217	5679658
chr4	5680430	5680962
chr4	5681129	5681351
chr4	5681398	5681858
chr4	5684990	5685293
chr4	5685411	5685953
chr4	5686174	5687354
chr4	5688164	5688503
chr4	5690358	5690665
chr4	5696988	5697526
chr4	5698625	5699658
chr4	5700726	5701849
chr4	5707086	5707948
chr4	5723907	5725927
chr4	5728715	5728935
chr4	5732378	5732925
chr4	5733511	5733903
chr4	5744858	5745083
chr4	5745616	5745928
chr4	5749278	5749917
chr4	5752542	5752838
chr4	5753292	5753606
chr4	5754650	5754884
chr4	5755400	5755644
chr4	5768645	5769231
chr4	5770313	5771054
chr4	5771928	5772509
chr4	5774887	5775148
chr4	5777189	5777389
chr4	5780465	5780677
chr4	5784293	5784654
chr4	5787959	5788926
chr4	5790869	5791078
chr4	5792345	5792736
chr4	5793015	5793446
chr4	5793577	5794264
chr4	5794984	5795514
chr4	5797700	5799287
chr4	5805523	5805723
chr4	5809893	5810093
chr4	5810341	5810541
chr4	5816211	5816810
chr4	5874671	5874875
chr4	5911558	5911816
chr4	5919068	5919530
chr4	5941125	5942624
chr4	5957090	5957290
chr4	5994822	5995480
chr4	6002025	6002225
chr4	6008375	6009205
chr4	6011301	6011936
chr4	6027647	6028520
chr4	6030390	6030897
chr4	6036335	6036658
chr4	6036962	6037773
chr4	6056644	6057406
chr4	6059912	6060482
chr4	6076912	6077899
chr4	6086495	6087167
chr4	6135567	6135820
chr4	6135973	6136173
chr4	6139019	6139644
chr4	6172106	6172587
chr4	6190323	6191813
chr4	6191908	6192389
chr4	6192940	6193526
chr4	6198938	6199405
chr4	6205412	6205670
chr4	6205887	6206797
chr4	6206857	6207306
chr4	6208970	6210090
chr4	6220383	6221017
chr4	6221510	6223357
chr4	6224929	6225820
chr4	6226960	6227327
chr4	6238589	6239473
chr4	6239575	6239775
chr4	6242802	6243242
chr4	6244564	6245014
chr4	6245414	6246586
chr4	6247815	6248063
chr4	6257986	6258642
chr4	6262169	6263432
chr4	6265678	6265930
chr4	6268117	6268317
chr4	6274987	6275264
chr4	6275513	6276177
chr4	6278400	6278901
chr4	6292382	6293321
chr4	6293595	6293869
chr4	6297137	6297523
chr4	6301907	6303682
chr4	6324637	6324862
chr4	6325905	6326397
chr4	6326435	6326663
chr4	6328688	6329101
chr4	6330703	6331578
chr4	6335569	6336085
chr4	6337212	6337816
chr4	6339216	6339765
chr4	6344709	6346178
chr4	6346708	6346908
chr4	6346917	6347365
chr4	6347409	6347716
chr4	6348002	6348278
chr4	6348404	6348845
chr4	6349037	6349736
chr4	6352682	6353038
chr4	6354872	6355204
chr4	6357057	6358210
chr4	6360850	6361374
chr4	6365033	6366760
chr4	6366831	6367031
chr4	6370521	6371000
chr4	6371272	6371816
chr4	6373010	6373308
chr4	6375761	6376970
chr4	6379755	6380314
chr4	6383162	6384308
chr4	6384531	6384853
chr4	6387827	6388625
chr4	6389436	6389766
chr4	6389869	6390094
chr4	6390417	6390627
chr4	6397802	6398676
chr4	6398819	6399121
chr4	6404838	6405955
chr4	6406063	6407156
chr4	6415122	6416427
chr4	6418048	6418796
chr4	6425310	6426047
chr4	6427271	6428415
chr4	6428678	6428878
chr4	6434204	6434421
chr4	6434561	6435056
chr4	6436063	6436491
chr4	6436614	6437093
chr4	6440659	6441193
chr4	6441785	6442178
chr4	6443837	6445942
chr4	6446530	6447818
chr4	6452069	6454942
chr4	6468931	6469459
chr4	6470278	6470938
chr4	6472774	6473248
chr4	6474450	6474650
chr4	6476366	6476725
chr4	6477113	6477605
chr4	6482581	6483297
chr4	6484416	6485061
chr4	6491733	6492509
chr4	6492606	6493485
chr4	6498052	6498418
chr4	6507855	6508521
chr4	6512832	6514144
chr4	6514786	6515357
chr4	6539118	6540352
chr4	6561571	6562694
chr4	6576696	6577107
chr4	6596407	6596775
chr4	6597162	6597427
chr4	6600810	6601416
chr4	6612643	6612919
chr4	6637382	6637589
chr4	6637895	6638111
chr4	6663505	6664006
chr4	6665410	6665796
chr4	6671595	6672836
chr4	6674867	6675699
chr4	6679099	6679849
chr4	6679878	6680078
chr4	6680721	6680965
chr4	6681421	6682576
chr4	6682696	6683390
chr4	6688424	6689391
chr4	6689953	6690220
chr4	6690260	6690478
chr4	6692405	6692772
chr4	6693871	6694073
chr4	6695094	6695308
chr4	6697458	6697791
chr4	6707977	6709705
chr4	6709913	6710479
chr4	6712154	6713242
chr4	6717486	6719363
chr4	6719497	6719963
chr4	6727012	6727713
chr4	6731837	6732122
chr4	6733819	6734033
chr4	6736389	6737215
chr4	6737469	6737685
chr4	6741210	6741444
chr4	6748359	6748588
chr4	6749373	6749777
chr4	6762421	6763233
chr4	6771991	6772310
chr4	6772640	6773646
chr4	6779028	6779962
chr4	6780122	6780331
chr4	6782115	6782386
chr4	6786057	6786447
chr4	6786772	6787423
chr4	6791667	6793793
chr4	6797875	6798098
chr4	6801257	6801457
chr4	6803191	6803827
chr4	6808956	6810043
chr4	6811954	6812439
chr4	6814032	6814246
chr4	6815434	6815685
chr4	6816753	6817795
chr4	6817842	6818132
chr4	6818292	6818931
chr4	6820133	6820915
chr4	6829899	6830206
chr4	6833889	6834208
chr4	6837302	6837533
chr4	6839368	6840444
chr4	6841993	6842885
chr4	6842904	6844646
chr4	6855264	6855956
chr4	6868939	6869139
chr4	6870477	6870955
chr4	6873282	6873725
chr4	6878444	6879709
chr4	6880522	6881427
chr4	6884847	6886258
chr4	6895568	6898107
chr4	6899400	6899863
chr4	6901281	6903029
chr4	6903607	6904058
chr4	6908378	6909423
chr4	6913459	6913678
chr4	6913933	6915466
chr4	6916414	6916748
chr4	6917541	6917894
chr4	6919017	6919563
chr4	6920608	6920900
chr4	6922579	6923313
chr4	6924354	6925604
chr4	6926208	6926520
chr4	6930617	6930965
chr4	6933938	6935426
chr4	6935785	6936047
chr4	6936174	6936692
chr4	6937147	6937795
chr4	6940775	6941080
chr4	6941264	6941618
chr4	6945091	6945361
chr4	6945463	6945663
chr4	6945791	6946901
chr4	6950155	6950757
chr4	6952362	6952982
chr4	6953344	6953606
chr4	6956627	6956898
chr4	6957915	6958753
chr4	6959106	6959579
chr4	6965325	6965531
chr4	6969549	6969841
chr4	6970364	6970952
chr4	6975685	6976351
chr4	6978461	6978760
chr4	6979296	6979506
chr4	6979580	6980605
chr4	6987142	6987417
chr4	6988775	6991815
chr4	7053159	7053361
chr4	7055223	7055432
chr4	7103202	7103903
chr4	7112263	7112524
chr4	7112635	7112842
chr4	7137638	7138096
chr4	7143467	7144919
chr4	7145332	7146520
chr4	7146657	7146947
chr4	7151929	7152416
chr4	7154033	7154604
chr4	7155199	7155399
chr4	7161559	7161788
chr4	7171273	7171496
chr4	7171616	7172838
chr4	7175015	7175678
chr4	7191194	7192495
chr4	7195440	7197344
chr4	7197868	7199700
chr4	7200003	7200272
chr4	7206767	7207390
chr4	7207494	7207751
chr4	7214857	7215535
chr4	7216524	7217432
chr4	7218467	7218714
chr4	7219145	7219354
chr4	7228898	7229677
chr4	7235035	7235408
chr4	7235847	7236262
chr4	7239847	7240898
chr4	7245325	7246174
chr4	7252963	7253262
chr4	7253562	7254247
chr4	7259218	7259423
chr4	7265725	7265952
chr4	7269139	7269363
chr4	7292895	7293279
chr4	7312183	7312684
chr4	7313062	7313802
chr4	7314192	7314628
chr4	7321340	7321871
chr4	7341143	7341580
chr4	7347464	7347673
chr4	7357865	7358065
chr4	7358345	7358554
chr4	7363596	7364855
chr4	7380100	7380435
chr4	7382791	7383211
chr4	7390942	7391249
chr4	7392513	7392845
chr4	7405043	7406308
chr4	7414094	7414727
chr4	7414779	7415595
chr4	7423214	7423543
chr4	7424086	7425250
chr4	7428049	7428850
chr4	7429171	7429722
chr4	7441084	7441483
chr4	7442518	7442751
chr4	7442875	7443180
chr4	7443305	7443804
chr4	7448114	7448389
chr4	7450941	7451349
chr4	7454705	7455766
chr4	7455888	7456171
chr4	7470274	7470524
chr4	7485314	7485990
chr4	7488971	7489262
chr4	7499244	7499958
chr4	7506963	7507285
chr4	7534243	7534875
chr4	7542368	7543299
chr4	7555884	7556457
chr4	7556835	7557462
chr4	7558654	7559047
chr4	7559961	7560282
chr4	7560342	7560792
chr4	7567684	7568223
chr4	7572519	7572756
chr4	7572874	7573261
chr4	7580385	7582095
chr4	7595859	7596915
chr4	7597503	7597703
chr4	7598139	7598386
chr4	7598530	7598838
chr4	7602766	7603635
chr4	7614559	7615849
chr4	7642590	7643731
chr4	7662789	7662998
chr4	7670590	7671286
chr4	7687046	7687917
chr4	7750050	7750454
chr4	7751141	7751462
chr4	7755454	7755851
chr4	7756261	7756471
chr4	7819478	7820177
chr4	7821422	7822004
chr4	7822288	7822813
chr4	7829109	7829509
chr4	7847069	7848005
chr4	7851830	7853904
chr4	7855513	7855777
chr4	7894893	7895132
chr4	7902509	7903067
chr4	7921588	7921788
chr4	7926834	7927205
chr4	7948167	7948367
chr4	7948469	7948677
chr4	7955581	7956175
chr4	7961683	7962212
chr4	7977724	7978259
chr4	7980947	7981628
chr4	7987177	7988357
chr4	7992997	7993404
chr4	7995486	7995931
chr4	8005171	8005731
chr4	8039265	8040078
chr4	8068062	8068453
chr4	8070514	8071246
chr4	8079580	8079780
chr4	8084826	8085744
chr4	8086219	8086419
chr4	8109238	8109503
chr4	8110260	8110478
chr4	8113502	8113915
chr4	8131997	8132585
chr4	8137044	8137873
chr4	8150573	8150949
chr4	8151604	8151851
chr4	8154780	8155407
chr4	8180711	8181145
chr4	8190450	8191138
chr4	8191217	8191490
chr4	8198066	8198509
chr4	8198624	8198843
chr4	8200044	8200718
chr4	8205112	8205679
chr4	8206752	8207832
chr4	8210573	8211667
chr4	8212481	8212690
chr4	8212694	8213418
chr4	8217240	8217527
chr4	8219433	8220209
chr4	8230732	8230932
chr4	8232311	8232804
chr4	8237574	8238136
chr4	8238244	8240172
chr4	8244677	8245683
chr4	8269494	8269713
chr4	8271422	8271759
chr4	8273396	8273883
chr4	8274014	8274332
chr4	8278001	8279105
chr4	8285581	8285783
chr4	8292330	8292957
chr4	8293598	8294017
chr4	8309180	8310038
chr4	8310209	8310630
chr4	8341919	8342454
chr4	8352675	8353019
chr4	8357330	8358121
chr4	8361104	8362850
chr4	8367017	8368252
chr4	8372142	8372357
chr4	8374171	8374468
chr4	8374643	8375434
chr4	8375987	8376793
chr4	8380694	8381851
chr4	8398050	8398795
chr4	8398942	8399289
chr4	8399526	8399863
chr4	8400113	8400960
chr4	8417940	8418786
chr4	8421268	8421846
chr4	8423424	8423996
chr4	8430506	8430848
chr4	8432466	8432786
chr4	8453984	8454814
chr4	8495662	8496167
chr4	8499317	8499613
chr4	8505397	8505602
chr4	8510133	8510706
chr4	8511108	8512038
chr4	8515020	8515959
chr4	8516855	8517055
chr4	8522821	8523980
chr4	8534912	8536640
chr4	8537303	8537725
chr4	8542379	8542621
chr4	8544366	8544914
chr4	8545017	8546545
chr4	8551410	8551989
chr4	8552186	8552819
chr4	8554021	8554341
chr4	8556077	8556306
chr4	8556392	8557087
chr4	8560591	8560979
chr4	8576553	8576937
chr4	8581961	8582294
chr4	8588704	8589849
chr4	8593731	8594772
chr4	8597428	8598317
chr4	8598347	8599087
chr4	8605446	8606203
chr4	8609762	8609967
chr4	8646959	8649030
chr4	8651156	8651516
chr4	8663044	8663482
chr4	8666441	8667539
chr4	8677423	8678116
chr4	8679244	8679890
chr4	8682219	8682463
chr4	8682532	8683096
chr4	8684405	8685226
chr4	8687905	8688392
chr4	8689376	8691331
chr4	8691861	8692342
chr4	8696339	8697068
chr4	8698366	8698580
chr4	8699941	8700900
chr4	8703776	8704793
chr4	8705732	8706143
chr4	8709121	8710489
chr4	8710589	8710940
chr4	8712206	8712909
chr4	8713182	8713610
chr4	8714777	8715573
chr4	8720383	8721823
chr4	8722829	8723320
chr4	8725747	8726335
chr4	8728825	8729162
chr4	8729676	8730703
chr4	8732860	8734644
chr4	8734873	8735669
chr4	8737762	8738015
chr4	8744798	8745356
chr4	8745439	8746380
chr4	8746921	8747806
chr4	8749814	8750637
chr4	8750868	8751132
chr4	8752516	8752765
chr4	8754717	8755907
chr4	8759797	8760013
chr4	8760167	8760409
chr4	8761141	8762187
chr4	8762820	8763067
chr4	8764348	8764866
chr4	8765027	8765314
chr4	8766950	8767159
chr4	8769807	8770191
chr4	8770283	8771295
chr4	8771364	8771564
chr4	8773675	8773929
chr4	8774676	8775491
chr4	8776643	8776975
chr4	8777526	8778978
chr4	8779520	8779759
chr4	8782311	8782532
chr4	8783135	8784298
chr4	8787397	8787641
chr4	8788648	8789938
chr4	8790043	8790518
chr4	8793112	8793652
chr4	8795769	8796280
chr4	8798029	8799946
chr4	8800045	8800302
chr4	8803122	8803642
chr4	8805754	8806303
chr4	8810453	8810677
chr4	8810935	8811641
chr4	8811766	8811971
chr4	8812327	8812825
chr4	8817658	8817953
chr4	8821556	8821875
chr4	8822485	8822987
chr4	8823123	8823838
chr4	8825148	8826579
chr4	8837347	8838227
chr4	8838326	8839017
chr4	8842363	8843500
chr4	8850126	8851295
chr4	8852580	8852880
chr4	8853806	8854610
chr4	8858835	8859949
chr4	8865573	8866540
chr4	8867734	8868267
chr4	8871823	8872766
chr4	8873480	8874213
chr4	8876096	8877340
chr4	8888105	8888768
chr4	8891315	8892936
chr4	8903321	8903636
chr4	8905402	8905671
chr4	8909768	8910581
chr4	8911068	8912433
chr4	8912604	8913965
chr4	8914767	8915077
chr4	8915445	8916169
chr4	8917125	8917601
chr4	8921497	8922469
chr4	8926053	8928119
chr4	8928323	8929798
chr4	8938660	8939846
chr4	8942658	8943304
chr4	8949573	8950252
chr4	8953115	8955101
chr4	8961044	8961639
chr4	8961740	8962598
chr4	8962935	8963471
chr4	8965578	8966111
chr4	8970084	8970332
chr4	8971059	8971524
chr4	8978431	8979517
chr4	8984164	8984563
chr4	8984685	8984885
chr4	8987603	8988770
chr4	9001672	9002032
chr4	9009397	9010155
chr4	9010410	9011500
chr4	9012538	9013492
chr4	9015194	9016711
chr4	9018892	9020098
chr4	9024530	9024914
chr4	9026052	9026341
chr4	9026883	9027149
chr4	9027436	9029314
chr4	9033160	9033585
chr4	9046048	9047056
chr4	9049012	9049643
chr4	9055971	9056243
chr4	9057220	9058246
chr4	9058981	9059649
chr4	9060154	9060632
chr4	9066163	9066946
chr4	9067237	9067437
chr4	9067705	9068457
chr4	9069387	9069746
chr4	9073533	9074368
chr4	9079672	9080314
chr4	9081042	9081426
chr4	9081490	9082696
chr4	9082841	9084374
chr4	9088467	9089452
chr4	9089605	9090151
chr4	9095462	9096119
chr4	9096287	9097782
chr4	9097849	9098152
chr4	9107074	9107877
chr4	9110020	9110811
chr4	9110926	9111163
chr4	9113909	9114416
chr4	9115447	9116414
chr4	9117142	9117507
chr4	9122647	9123064
chr4	9124110	9124952
chr4	9125385	9126090
chr4	9131362	9132037
chr4	9132104	9132619
chr4	9133370	9134168
chr4	9135474	9136613
chr4	9140880	9141142
chr4	9147904	9148252
chr4	9157943	9158192
chr4	9158920	9159148
chr4	9161484	9162077
chr4	9184141	9185849
chr4	9190349	9190662
chr4	9190772	9190974
chr4	9192945	9193837
chr4	9202838	9203107
chr4	9212258	9212458
chr4	9213406	9213644
chr4	9218386	9218813
chr4	9220259	9220871
chr4	9232590	9233755
chr4	9240536	9240891
chr4	9241256	9241472
chr4	9245525	9246176
chr4	9269119	9270737
chr4	9274469	9274828
chr4	9283958	9284730
chr4	9284800	9285000
chr4	9285399	9286097
chr4	9287269	9287790
chr4	9296942	9297159
chr4	9297375	9298386
chr4	9305414	9305684
chr4	9306244	9306822
chr4	9312979	9313179
chr4	9321487	9321769
chr4	9323102	9323974
chr4	9335409	9335804
chr4	9336011	9336385
chr4	9336647	9338071
chr4	9338583	9338858
chr4	9347226	9347426
chr4	9347835	9348452
chr4	9351161	9351366
chr4	9351733	9351983
chr4	9352160	9352584
chr4	9356918	9357175
chr4	9359270	9360307
chr4	9360703	9361223
chr4	9363801	9364001
chr4	9372178	9372438
chr4	9385203	9385998
chr4	9388108	9388342
chr4	9390312	9390590
chr4	9398067	9398944
chr4	9404348	9405483
chr4	9410510	9411259
chr4	9411326	9411526
chr4	9413399	9413680
chr4	9420663	9421051
chr4	9421794	9422001
chr4	9422190	9422890
chr4	9423012	9423537
chr4	9423695	9423911
chr4	9424309	9424625
chr4	9426907	9427186
chr4	9434429	9434884
chr4	9436825	9437876
chr4	9440539	9441561
chr4	9444037	9445167
chr4	9448329	9448839
chr4	9449365	9449632
chr4	9451868	9452253
chr4	9453894	9454478
chr4	9456236	9456739
chr4	9486558	9486872
chr4	9486926	9487898
chr4	9505999	9506589
chr4	9513339	9513606
chr4	9514803	9515613
chr4	9518949	9519886
chr4	9520820	9521020
chr4	9529595	9531011
chr4	9535764	9536287
chr4	9536953	9537350
chr4	9542406	9543181
chr4	9550902	9552324
chr4	9555535	9556938
chr4	9561866	9562900
chr4	9563128	9564358
chr4	9595444	9596374
chr4	9605382	9607209
chr4	9610013	9610885
chr4	9614400	9614793
chr4	9615844	9616510
chr4	9621291	9621491
chr4	9621891	9622141
chr4	9629148	9629464
chr4	9630399	9632244
chr4	9632404	9632658
chr4	9632758	9632997
chr4	9633525	9633749
chr4	9633895	9634437
chr4	9639578	9640448
chr4	9640585	9640798
chr4	9640917	9641392
chr4	9642031	9644121
chr4	9645955	9646479
chr4	9646821	9649958
chr4	9652793	9653549
chr4	9655735	9656185
chr4	9656543	9658551
chr4	9661005	9661318
chr4	9663370	9663586
chr4	9663987	9664272
chr4	9665658	9665987
chr4	9667191	9667520
chr4	9668360	9669796
chr4	9674307	9675540
chr4	9675664	9676009
chr4	9676030	9676715
chr4	9682486	9683154
chr4	9686389	9686589
chr4	9692912	9693175
chr4	9693256	9694366
chr4	9705401	9708051
chr4	9708451	9709241
chr4	9737648	9738056
chr4	9747435	9748086
chr4	9748139	9748339
chr4	9769265	9771660
chr4	9778505	9778758
chr4	9778821	9779021
chr4	9780057	9781217
chr4	9781323	9782184
chr4	9795124	9795461
chr4	9810894	9811094
chr4	9825103	9826367
chr4	9829322	9829927
chr4	9831232	9831726
chr4	9841169	9842400
chr4	9844142	9844556
chr4	9844650	9845008
chr4	9846306	9847673
chr4	9858972	9860276
chr4	9874268	9875373
chr4	9951480	9951942
chr4	9975170	9975478
chr4	9981330	9982235
chr4	9982964	9983193
chr4	9994412	9994803
chr4	9994858	9995147
chr4	9998249	9998449
chr4	9998782	9998987
chr4	10031911	10032113
chr4	10033759	10034030
chr4	10035287	10035627
chr4	10041832	10042056
chr4	10042177	10042429
chr4	10072576	10073297
chr4	10079177	10079914
chr4	10080010	10080210
chr4	10124407	10124692
chr4	10139875	10140223
chr4	10141304	10142011
chr4	10149946	10150429
chr4	10150563	10150861
chr4	10151053	10151483
chr4	10230047	10230503
chr4	10235348	10235638
chr4	10236247	10236824
chr4	10242081	10242585
chr4	10242649	10243327
chr4	10257577	10257921
chr4	10260384	10260691
chr4	10290225	10290867
chr4	10303014	10303221
chr4	10315714	10316212
chr4	10316420	10316773
chr4	10322442	10322790
chr4	10351659	10352586
chr4	10357300	10358034
chr4	10381987	10382612
chr4	10384298	10385003
chr4	10395270	10395795
chr4	10397157	10398447
chr4	10400504	10401086
chr4	10402465	10402788
chr4	10404418	10404783
chr4	10406997	10407295
chr4	10407927	10408659
chr4	10421214	10421718
chr4	10426233	10426473
chr4	10459098	10460400
chr4	10484122	10484399
chr4	10484519	10484967
chr4	10508226	10508652
chr4	10613613	10613813
chr4	10639241	10639457
chr4	10691613	10692073
chr4	10692726	10694599
chr4	10697222	10697741
chr4	10707689	10707994
chr4	10727801	10728595
chr4	10744998	10745585
chr4	10750591	10750791
chr4	10753086	10753638
chr4	10767274	10768051
chr4	10769666	10770919
chr4	10788339	10788688
chr4	10789077	10789461
chr4	10789675	10790095
chr4	10794017	10794295
chr4	10800856	10801530
chr4	10804737	10805269
chr4	10818470	10818925
chr4	10833205	10833829
chr4	10834757	10835898
chr4	10854332	10854559
chr4	10859950	10860469
chr4	10862748	10863786
chr4	10873223	10873580
chr4	10873630	10875742
chr4	10883746	10884307
chr4	10893207	10893731
chr4	10896848	10897225
chr4	10904996	10906289
chr4	10911336	10913763
chr4	10914601	10915196
chr4	10915295	10915675
chr4	10918299	10920189
chr4	10920314	10920744
chr4	10922817	10924957
chr4	10929487	10930718
chr4	10931034	10931374
chr4	10931876	10932431
chr4	10932520	10932724
chr4	10932911	10933149
chr4	10935569	10935769
chr4	10936794	10937015
chr4	10940516	10941208
chr4	10942460	10944026
chr4	10946681	10946894
chr4	10952271	10952856
chr4	10953232	10953624
chr4	10953933	10954699
chr4	10954798	10955622
chr4	10955655	10955957
chr4	10959767	10960232
chr4	10961464	10962152
chr4	10962344	10962929
chr4	10964624	10965550
chr4	10966698	10967445
chr4	10967661	10968501
chr4	10972006	10973875
chr4	10974367	10975584
chr4	10975895	10976414
chr4	10976625	10977415
chr4	10977807	10978231
chr4	10979876	10980463
chr4	10980633	10981199
chr4	10982452	10982887
chr4	10983699	10984033
chr4	10985303	10985503
chr4	10985738	10985938
chr4	10986408	10986904
chr4	10987805	10988570
chr4	10990081	10990387
chr4	10994382	10994727
chr4	10997197	10997778
chr4	10998268	10999224
chr4	10999595	11000286
chr4	11001201	11001415
chr4	11005912	11006112
chr4	11006408	11008482
chr4	11013995	11014666
chr4	11015064	11015719
chr4	11016500	11017164
chr4	11017382	11017909
chr4	11018707	11019606
chr4	11019878	11020573
chr4	11021807	11022313
chr4	11022789	11023080
chr4	11024351	11024723
chr4	11025896	11026922
chr4	11028570	11028976
chr4	11029025	11029270
chr4	11031808	11032430
chr4	11032817	11033202
chr4	11035528	11036398
chr4	11038462	11038847
chr4	11042742	11043781
chr4	11047195	11048612
chr4	11049009	11049471
chr4	11049556	11049934
chr4	11052614	11053007
chr4	11053308	11053696
chr4	11067432	11068740
chr4	11073078	11073303
chr4	11075316	11077235
chr4	11077559	11077770
chr4	11077850	11078068
chr4	11081858	11082226
chr4	11082450	11083403
chr4	11084460	11085288
chr4	11088293	11089900
chr4	11090187	11090438
chr4	11095833	11096190
chr4	11096730	11097051
chr4	11098581	11099022
chr4	11102502	11103505
chr4	11110243	11110555
chr4	11112357	11113149
chr4	11115904	11116168
chr4	11116258	11116492
chr4	11116786	11117254
chr4	11120309	11120509
chr4	11122997	11124488
chr4	11125709	11126098
chr4	11127143	11127504
chr4	11128061	11128837
chr4	11129277	11129737
chr4	11130034	11130278
chr4	11131839	11132438
chr4	11135207	11135774
chr4	11138951	11139374
chr4	11141348	11141610
chr4	11143112	11143489
chr4	11146616	11148871
chr4	11155546	11157730
chr4	11158045	11158409
chr4	11161036	11161978
chr4	11165984	11167041
chr4	11174614	11175053
chr4	11179273	11180047
chr4	11185666	11186011
chr4	11186592	11187175
chr4	11190196	11192575
chr4	11213287	11213487
chr4	11216825	11217092
chr4	11217853	11218053
chr4	11226153	11226491
chr4	11233084	11233775
chr4	11235444	11235908
chr4	11236937	11237308
chr4	11237639	11238175
chr4	11240355	11240563
chr4	11242244	11242780
chr4	11245721	11245929
chr4	11247201	11247569
chr4	11252222	11252558
chr4	11253090	11254717
chr4	11293660	11293912
chr4	11310780	11311071
chr4	11312140	11312530
chr4	11321070	11323059
chr4	11328808	11329108
chr4	11329730	11329979
chr4	11330078	11330504
chr4	11334656	11334873
chr4	11345396	11346294
chr4	11348225	11348804
chr4	11356707	11356977
chr4	11364509	11365240
chr4	11366123	11366465
chr4	11367853	11368206
chr4	11368222	11368751
chr4	11370446	11371162
chr4	11379186	11379413
chr4	11379519	11379898
chr4	11380571	11380962
chr4	11384695	11385465
chr4	11386509	11387053
chr4	11387136	11388647
chr4	11389049	11389283
chr4	11389290	11389534
chr4	11394012	11394387
chr4	11394509	11394759
chr4	11396419	11396992
chr4	11399232	11399937
chr4	11403692	11405533
chr4	11408055	11408680
chr4	11419286	11420455
chr4	11440391	11441043
chr4	11446486	11448404
chr4	11449040	11449704
chr4	11453676	11454196
chr4	11454760	11455671
chr4	11468495	11468970
chr4	11470858	11471148
chr4	11471199	11472116
chr4	11472775	11473189
chr4	11476236	11476544
chr4	11480022	11480367
chr4	11484907	11486648
chr4	11492306	11493474
chr4	11496647	11496963
chr4	11497305	11497510
chr4	11507091	11507454
chr4	11514149	11515776
chr4	11520943	11521702
chr4	11538588	11538797
chr4	11545942	11546154
chr4	11546802	11547719
chr4	11548197	11548435
chr4	11550001	11550641
chr4	11558138	11559594
chr4	11564265	11564515
chr4	11566076	11567167
chr4	11574173	11574423
chr4	11575539	11576101
chr4	11578681	11580391
chr4	11590548	11591149
chr4	11597616	11597899
chr4	11608943	11610387
chr4	11612661	11612958
chr4	11613091	11613426
chr4	11614748	11615533
chr4	11616105	11616479
chr4	11619831	11620400
chr4	11621659	11621859
chr4	11622508	11623184
chr4	11624996	11625281
chr4	11627854	11628869
chr4	11632839	11634165
chr4	11646458	11646667
chr4	11653449	11654035
chr4	11672347	11674819
chr4	11675738	11676522
chr4	11682459	11683382
chr4	11683499	11683992
chr4	11691646	11692602
chr4	11694528	11694821
chr4	11703090	11705563
chr4	11712911	11713263
chr4	11715042	11715671
chr4	11716054	11716664
chr4	11720252	11720791
chr4	11720862	11722255
chr4	11724720	11725076
chr4	11728855	11729635
chr4	11732026	11732470
chr4	11734448	11734736
chr4	11757048	11758524
chr4	11761717	11761924
chr4	11762045	11764160
chr4	11764903	11765174
chr4	11765282	11765482
chr4	11769208	11769771
chr4	11771324	11772441
chr4	11781785	11782034
chr4	11790243	11790474
chr4	11794339	11794740
chr4	11803981	11804191
chr4	11805003	11805203
chr4	11817319	11817771
chr4	11818779	11819176
chr4	11820417	11820814
chr4	11822784	11823345
chr4	11823546	11823753
chr4	11839528	11839991
chr4	11848045	11848630
chr4	11851039	11851614
chr4	11853560	11854647
chr4	11854868	11855068
chr4	11856129	11856603
chr4	11861051	11861883
chr4	11866519	11866952
chr4	11868350	11870440
chr4	11874515	11874715
chr4	11877747	11879387
chr4	11879695	11880179
chr4	11880229	11880429
chr4	11881275	11881875
chr4	11884806	11886085
chr4	11887583	11887815
chr4	11889198	11889638
chr4	11891331	11891863
chr4	11893656	11894128
chr4	11896133	11897234
chr4	11897405	11897651
chr4	11899973	11900631
chr4	11914150	11915049
chr4	11917920	11918196
chr4	11918353	11918745
chr4	11918776	11918976
chr4	11919663	11919999
chr4	11920108	11921145
chr4	11926708	11926964
chr4	11928206	11928531
chr4	11929062	11929287
chr4	11929378	11929983
chr4	11931384	11931615
chr4	11933751	11934136
chr4	11934860	11935073
chr4	11939739	11940950
chr4	11947704	11948592
chr4	11949814	11950056
chr4	11950534	11950788
chr4	11950859	11951424
chr4	11951475	11951675
chr4	11954719	11955877
chr4	11960347	11961076
chr4	11962426	11962647
chr4	11964968	11965321
chr4	11965440	11967281
chr4	11968693	11968971
chr4	11969024	11969366
chr4	11972670	11973569
chr4	11974383	11974805
chr4	11975165	11976691
chr4	11979180	11979616
chr4	11984975	11985250
chr4	11986505	11987949
chr4	11989278	11989791
chr4	11989835	11990506
chr4	11990569	11990893
chr4	11992298	11992930
chr4	11993203	11993782
chr4	11998056	11999414
chr4	12000771	12001192
chr4	12001873	12002110
chr4	12003608	12004328
chr4	12005999	12006637
chr4	12006706	12006924
chr4	12007059	12008833
chr4	12009042	12009546
chr4	12010435	12010758
chr4	12015892	12016126
chr4	12016832	12018819
chr4	12020845	12021414
chr4	12023557	12024362
chr4	12034731	12035409
chr4	12036444	12037209
chr4	12038510	12038724
chr4	12049125	12049427
chr4	12050420	12050641
chr4	12050740	12051503
chr4	12063131	12063909
chr4	12087413	12088516
chr4	12088778	12089565
chr4	12134511	12136555
chr4	12136638	12136927
chr4	12139720	12140541
chr4	12141550	12141973
chr4	12147358	12148262
chr4	12170766	12172477
chr4	12178959	12179389
chr4	12202057	12202465
chr4	12230753	12231061
chr4	12240743	12241506
chr4	12241563	12241850
chr4	12243129	12243609
chr4	12247988	12248393
chr4	12277945	12278277
chr4	12278468	12278728
chr4	12287401	12287601
chr4	12306881	12307781
chr4	12334439	12336112
chr4	12336176	12336733
chr4	12339311	12339573
chr4	12353423	12353830
chr4	12376499	12377747
chr4	12387348	12388246
chr4	12394985	12395202
chr4	12395275	12395746
chr4	12411682	12411940
chr4	12418098	12418462
chr4	12451755	12452853
chr4	12457838	12458605
chr4	12461265	12461651
chr4	12461796	12462424
chr4	12466447	12466804
chr4	12474427	12475283
chr4	12475390	12476269
chr4	12476749	12477223
chr4	12480323	12480805
chr4	12481434	12482026
chr4	12482250	12482712
chr4	12488933	12490396
chr4	12490837	12491043
chr4	12491205	12491547
chr4	12492206	12493130
chr4	12499400	12499872
chr4	12500102	12500445
chr4	12506736	12507613
chr4	12511826	12512745
chr4	12538461	12539727
chr4	12543986	12544293
chr4	12567699	12567984
chr4	12571910	12572237
chr4	12595778	12596573
chr4	12611602	12612082
chr4	12642424	12642710
chr4	12648556	12649089
chr4	12655137	12657518
chr4	12691097	12691307
chr4	12691328	12692088
chr4	12730441	12731115
chr4	12750950	12751335
chr4	12755471	12755736
chr4	12762788	12763289
chr4	12768997	12769522
chr4	12775966	12776236
chr4	12778265	12778531
chr4	12779190	12779423
chr4	12779650	12780137
chr4	12781891	12782624
chr4	12792350	12792885
chr4	12796498	12796735
chr4	12799100	12800296
chr4	12801197	12801814
chr4	12804435	12805615
chr4	12813871	12815061
chr4	12818433	12818662
chr4	12826545	12826745
chr4	12880124	12880419
chr4	12906418	12907756
chr4	12917571	12918310
chr4	12920301	12920555
chr4	12926184	12926613
chr4	12981903	12982678
chr4	12983893	12985002
chr4	12994008	12994246
chr4	13029212	13029649
chr4	13077273	13078073
chr4	13093327	13093872
chr4	13098889	13099240
chr4	13100956	13101384
chr4	13127111	13127992
chr4	13128195	13128412
chr4	13146421	13147542
chr4	13152299	13152515
chr4	13156941	13157845
chr4	13191984	13192689
chr4	13194619	13195232
chr4	13206394	13207665
chr4	13210906	13211106
chr4	13217577	13218093
chr4	13218495	13218909
chr4	13228057	13228290
chr4	13239471	13240049
chr4	13240471	13242496
chr4	13248118	13249429
chr4	13259292	13259918
chr4	13262453	13263082
chr4	13265244	13266187
chr4	13267769	13268237
chr4	13286343	13287236
chr4	13300174	13300516
chr4	13324755	13325308
chr4	13325899	13326289
chr4	13326391	13327042
chr4	13327125	13327325
chr4	13335041	13335241
chr4	13335774	13335974
chr4	13338753	13339799
chr4	13339926	13340214
chr4	13364736	13365246
chr4	13391488	13391866
chr4	13395495	13396000
chr4	13398855	13399549
chr4	13408212	13408780
chr4	13410768	13411365
chr4	13411424	13411702
chr4	13421298	13421997
chr4	13436297	13436972
chr4	13467174	13467555
chr4	13536852	13537386
chr4	13548390	13549358
chr4	13550955	13551287
chr4	13565853	13566601
chr4	13586498	13587848
chr4	13595007	13595207
chr4	13599826	13600033
chr4	13600195	13601222
chr4	13631702	13631960
chr4	13632460	13632840
chr4	13647603	13647845
chr4	13648581	13648980
chr4	13657814	13658331
chr4	13659212	13659763
chr4	13667709	13668224
chr4	13671589	13671972
chr4	13675306	13675580
chr4	13675631	13676310
chr4	13682975	13683480
chr4	13689814	13690474
chr4	13696546	13697284
chr4	13698240	13698597
chr4	13702852	13703991
chr4	13709129	13710417
chr4	13715630	13715950
chr4	13716008	13717049
chr4	13719282	13719606
chr4	13721578	13721998
chr4	13723067	13723900
chr4	13727580	13727799
chr4	13742670	13745766
chr4	13750419	13752185
chr4	13762294	13762525
chr4	13765420	13765695
chr4	13767316	13767967
chr4	13773276	13774186
chr4	13775504	13775732
chr4	13777319	13778416
chr4	13778859	13779327
chr4	13784694	13786213
chr4	13786874	13787164
chr4	13787797	13788278
chr4	13796503	13797705
chr4	13799386	13799936
chr4	13801047	13801300
chr4	13803185	13803452
chr4	13805471	13806032
chr4	13812861	13813104
chr4	13815614	13815962
chr4	13817342	13817589
chr4	13820916	13821125
chr4	13823930	13824336
chr4	13832557	13833704
chr4	13836419	13837000
chr4	13837314	13837680
chr4	13837798	13838086
chr4	13844474	13845091
chr4	13846715	13847001
chr4	13853981	13854790
chr4	13858139	13858744
chr4	13863186	13864102
chr4	13867765	13868037
chr4	13872093	13872405
chr4	13872596	13873473
chr4	13875152	13875835
chr4	13880602	13881782
chr4	13886391	13886943
chr4	13887268	13888576
chr4	13889302	13889690
chr4	13889747	13889963
chr4	13890557	13890782
chr4	13896196	13896396
chr4	13907309	13907538
chr4	13908344	13909723
chr4	13914890	13915330
chr4	13919442	13920169
chr4	13948580	13949566
chr4	13950766	13951294
chr4	13957672	13958945
chr4	13968007	13968495
chr4	13968923	13969123
chr4	13969575	13970401
chr4	13995339	13995992
chr4	14017380	14018026
chr4	14025232	14025441
chr4	14039322	14040272
chr4	14057563	14058176
chr4	14075069	14076070
chr4	14076138	14076852
chr4	14077484	14078245
chr4	14078552	14079559
chr4	14084333	14084643
chr4	14087462	14088781
chr4	14111238	14111570
chr4	14113613	14114123
chr4	14114229	14114630
chr4	14145507	14145772
chr4	14175317	14176513
chr4	14187829	14188184
chr4	14199428	14199843
chr4	14201654	14202059
chr4	14204289	14204719
chr4	14230992	14231244
chr4	14237465	14238124
chr4	14239779	14240950
chr4	14243112	14243537
chr4	14246695	14247144
chr4	14260852	14261991
chr4	14274260	14275072
chr4	14290466	14291271
chr4	14297891	14298271
chr4	14325543	14326669
chr4	14343322	14343581
chr4	14375377	14375745
chr4	14394942	14396363
chr4	14434948	14436043
chr4	14459329	14459529
chr4	14475504	14475708
chr4	14499814	14500162
chr4	14506423	14507163
chr4	14521081	14521662
chr4	14525775	14526205
chr4	14527756	14528075
chr4	14534090	14535858
chr4	14536090	14536400
chr4	14541412	14541963
chr4	14543367	14544252
chr4	14557171	14557404
chr4	14576347	14576942
chr4	14581302	14581528
chr4	14606824	14608176
chr4	14621126	14622243
chr4	14622733	14623725
chr4	14635663	14635946
chr4	14642104	14642823
chr4	14664640	14664867
chr4	14671215	14671799
chr4	14671886	14672269
chr4	14694063	14694494
chr4	14704711	14704911
chr4	14708056	14708939
chr4	14709003	14709257
chr4	14712485	14713423
chr4	14715303	14715633
chr4	14722162	14722362
chr4	14733076	14733276
chr4	14745581	14745847
chr4	14747069	14748236
chr4	14773926	14774211
chr4	14775693	14776697
chr4	14789481	14790031
chr4	14802908	14803948
chr4	14805310	14805807
chr4	14808911	14809478
chr4	14810071	14810570
chr4	14811587	14812160
chr4	14814096	14814798
chr4	14819552	14820835
chr4	14825758	14827384
chr4	14845168	14846147
chr4	14856777	14857676
chr4	14863613	14865404
chr4	14865508	14865742
chr4	14873392	14873592
chr4	14880723	14880990
chr4	14881084	14882461
chr4	14889089	14889347
chr4	14893420	14893629
chr4	14898748	14899146
chr4	14899999	14900223
chr4	14902396	14902619
chr4	14904402	14904754
chr4	14905933	14906182
chr4	14920115	14920410
chr4	14921879	14922623
chr4	14927035	14927723
chr4	14929453	14931176
chr4	14950621	14950821
chr4	14955829	14956060
chr4	14960677	14961400
chr4	14965754	14966336
chr4	14967306	14967834
chr4	14973970	14974186
chr4	14979003	14979562
chr4	14993074	14994024
chr4	14994338	14994591
chr4	15012110	15013671
chr4	15022009	15023728
chr4	15023900	15024153
chr4	15029253	15030146
chr4	15031024	15031367
chr4	15032775	15033579
chr4	15039097	15039425
chr4	15041936	15042465
chr4	15045195	15045654
chr4	15046261	15047074
chr4	15047738	15048037
chr4	15061446	15061685
chr4	15066798	15067434
chr4	15067541	15067806
chr4	15079232	15080179
chr4	15080546	15081206
chr4	15090576	15091157
chr4	15091294	15091838
chr4	15092269	15092508
chr4	15092584	15093626
chr4	15093916	15094292
chr4	15107503	15107892
chr4	15110302	15110541
chr4	15110561	15111612
chr4	15111884	15112543
chr4	15112670	15113335
chr4	15136887	15137186
chr4	15138663	15139845
chr4	15145423	15145990
chr4	15147793	15150034
chr4	15151899	15152149
chr4	15157218	15157790
chr4	15166829	15167483
chr4	15173332	15173960
chr4	15187953	15188250
chr4	15199955	15200585
chr4	15205536	15206190
chr4	15212688	15214191
chr4	15227890	15228306
chr4	15229650	15230332
chr4	15233746	15235887
chr4	15242635	15243173
chr4	15243322	15243601
chr4	15244751	15245185
chr4	15246800	15247691
chr4	15249526	15250051
chr4	15251862	15252062
chr4	15252374	15252930
chr4	15254394	15254749
chr4	15256749	15257680
chr4	15260059	15260263
chr4	15263817	15264359
chr4	15265017	15266886
chr4	15268575	15269271
chr4	15272444	15272651
chr4	15273199	15273789
chr4	15278250	15278485
chr4	15279983	15280340
chr4	15280927	15281297
chr4	15282265	15282488
chr4	15282600	15282841
chr4	15283457	15283674
chr4	15284518	15284979
chr4	15288441	15289460
chr4	15290948	15291950
chr4	15299514	15302427
chr4	15304994	15305194
chr4	15306365	15306741
chr4	15306779	15308663
chr4	15311113	15312597
chr4	15315864	15316542
chr4	15317126	15317846
chr4	15321481	15322133
chr4	15327410	15327670
chr4	15328103	15328443
chr4	15328543	15329092
chr4	15333522	15333934
chr4	15336821	15337080
chr4	15337767	15338571
chr4	15349743	15350032
chr4	15370195	15370748
chr4	15370859	15371445
chr4	15372012	15372238
chr4	15377621	15377821
chr4	15392612	15392830
chr4	15414390	15414876
chr4	15420708	15420986
chr4	15434762	15436055
chr4	15448584	15449303
chr4	15467670	15468511
chr4	15481340	15481963
chr4	15485399	15485886
chr4	15503043	15503310
chr4	15508718	15509029
chr4	15513553	15513883
chr4	15513939	15514427
chr4	15537630	15537922
chr4	15549987	15550187
chr4	15550206	15551196
chr4	15562896	15563763
chr4	15564137	15564366
chr4	15575687	15575887
chr4	15588269	15588574
chr4	15593583	15595080
chr4	15595727	15596830
chr4	15608440	15608928
chr4	15609545	15609745
chr4	15640338	15640583
chr4	15643424	15643709
chr4	15649918	15650645
chr4	15656799	15657124
chr4	15660607	15661098
chr4	15677402	15677668
chr4	15682509	15682728
chr4	15682984	15683274
chr4	15706661	15707144
chr4	15713545	15714030
chr4	15727088	15727310
chr4	15735523	15735743
chr4	15768566	15769402
chr4	15769465	15770774
chr4	15775724	15776590
chr4	15788868	15789159
chr4	15790084	15790825
chr4	15796135	15796939
chr4	15804289	15804706
chr4	15821235	15821506
chr4	15829476	15830294
chr4	15841141	15841494
chr4	15852415	15852914
chr4	15880724	15882791
chr4	15895000	15895331
chr4	15912816	15913334
chr4	15915582	15915819
chr4	15923541	15924870
chr4	15925805	15927136
chr4	15928724	15928924
chr4	15929027	15929925
chr4	15937269	15940306
chr4	15942870	15943582
chr4	15943808	15944038
chr4	15944404	15945908
chr4	15952000	15952434
chr4	15957538	15959205
chr4	15969829	15971264
chr4	15978444	15979401
chr4	15985991	15987013
chr4	15987219	15987449
chr4	15988801	15989475
chr4	15989939	15990276
chr4	15990769	15991213
chr4	15994423	15994800
chr4	15995445	15995967
chr4	15996590	15996846
chr4	16002132	16002335
chr4	16002594	16003221
chr4	16003232	16003579
chr4	16003833	16004072
chr4	16011998	16012392
chr4	16013168	16014724
chr4	16029285	16030014
chr4	16038428	16039398
chr4	16044682	16045042
chr4	16048619	16048985
chr4	16049679	16050747
chr4	16051868	16052263
chr4	16065014	16065705
chr4	16066357	16066774
chr4	16068398	16068733
chr4	16069165	16069662
chr4	16071236	16072352
chr4	16072959	16073278
chr4	16079409	16079709
chr4	16080363	16080603
chr4	16082090	16082603
chr4	16083139	16083798
chr4	16088048	16088936
chr4	16089012	16089456
chr4	16093604	16094123
chr4	16095391	16095643
chr4	16101348	16101581
chr4	16101584	16103561
chr4	16110669	16113283
chr4	16119560	16119760
chr4	16120417	16121037
chr4	16121101	16121430
chr4	16122638	16122982
chr4	16124116	16124628
chr4	16126332	16126571
chr4	16128633	16128992
chr4	16137197	16137432
chr4	16153141	16153341
chr4	16159510	16159962
chr4	16161945	16162338
chr4	16162862	16164471
chr4	16168446	16168794
chr4	16168876	16169364
chr4	16172316	16172524
chr4	16175387	16176064
chr4	16182803	16183044
chr4	16186621	16186878
chr4	16198402	16199977
chr4	16207189	16207872
chr4	16213125	16213830
chr4	16213923	16214570
chr4	16218451	16218730
chr4	16223300	16223847
chr4	16230393	16230675
chr4	16240935	16241416
chr4	16241520	16242429
chr4	16254577	16255485
chr4	16281541	16282221
chr4	16284588	16284989
chr4	16289646	16290120
chr4	16291748	16292421
chr4	16298180	16299348
chr4	16301455	16301969
chr4	16357569	16358406
chr4	16377672	16378331
chr4	16378444	16378763
chr4	16382850	16383685
chr4	16409365	16409751
chr4	16430592	16430798
chr4	16466944	16467159
chr4	16515759	16516194
chr4	16529912	16530286
chr4	16531291	16531943
chr4	16558533	16558762
chr4	16562364	16562849
chr4	16568351	16570017
chr4	16582468	16582670
chr4	16592246	16592481
chr4	16592546	16592951
chr4	16609126	16609406
chr4	16647451	16647873
chr4	16648019	16648794
chr4	16655736	16656174
chr4	16656973	16657173
chr4	16665487	16665724
chr4	16669670	16670529
chr4	16681366	16681682
chr4	16695551	16695751
chr4	16699922	16700725
chr4	16711664	16711979
chr4	16744822	16745039
chr4	16775241	16775546
chr4	16822951	16823670
chr4	16823941	16824141
chr4	16825365	16826182
chr4	16826358	16826567
chr4	16832071	16832595
chr4	16847745	16848717
chr4	16852471	16853300
chr4	16867419	16867619
chr4	16914782	16914982
chr4	16927606	16928002
chr4	16944183	16944396
chr4	16955082	16955282
chr4	16968508	16968799
chr4	16968813	16969015
chr4	16969146	16969350
chr4	16978636	16978844
chr4	16984050	16984291
chr4	16997563	16997887
chr4	17005618	17006111
chr4	17026530	17027023
chr4	17035736	17036295
chr4	17052677	17053006
chr4	17058820	17059047
chr4	17059147	17059458
chr4	17079701	17079940
chr4	17081231	17081434
chr4	17084728	17085479
chr4	17103569	17104232
chr4	17104346	17104729
chr4	17125507	17125919
chr4	17135978	17136515
chr4	17155749	17156004
chr4	17165221	17165699
chr4	17171714	17171915
chr4	17172033	17172303
chr4	17196673	17197298
chr4	17213080	17213426
chr4	17225010	17225218
chr4	17236694	17236902
chr4	17248763	17249033
chr4	17288881	17289247
chr4	17290114	17290383
chr4	17296340	17296540
chr4	17334655	17334877
chr4	17339394	17339637
chr4	17339721	17340136
chr4	17345410	17345863
chr4	17360866	17361119
chr4	17362910	17363546
chr4	17381234	17381602
chr4	17393218	17393878
chr4	17396935	17397160
chr4	17428571	17428804
chr4	17428959	17429325
chr4	17482218	17482418
chr4	17482561	17482861
chr4	17500024	17500604
chr4	17513528	17513728
chr4	17514003	17514203
chr4	17544803	17545216
chr4	17551824	17552062
chr4	17555971	17556234
chr4	17557498	17557764
chr4	17560952	17561152
chr4	17569123	17569377
chr4	17592431	17592639
chr4	17607748	17607988
chr4	17612242	17612461
chr4	17627253	17627462
chr4	17629221	17629815
chr4	17635283	17636617
chr4	17644845	17645596
chr4	17652032	17652232
chr4	17706189	17706389
chr4	17753460	17753660
chr4	17763559	17763759
chr4	17776601	17776801
chr4	17795133	17795333
chr4	17808611	17808883
chr4	17813122	17813322
chr4	17826256	17826456
chr4	17826764	17826964
chr4	17828837	17829145
chr4	17851968	17854850
chr4	17864871	17865190
chr4	17875442	17876373
chr4	17876980	17877180
chr4	17882375	17883180
chr4	17883355	17883555
chr4	17889640	17890510
chr4	17890616	17890858
chr4	17894536	17894863
chr4	17896147	17896519
chr4	17909338	17909608
chr4	17912331	17912537
chr4	17920493	17921459
chr4	17926227	17926433
chr4	17927237	17927503
chr4	17929719	17929931
chr4	17931501	17931914
chr4	17932003	17932270
chr4	17933122	17933652
chr4	17943877	17944253
chr4	17944357	17944823
chr4	17945384	17945676
chr4	17945806	17946270
chr4	17955276	17955817
chr4	17955976	17956428
chr4	17959640	17960031
chr4	17961723	17962002
chr4	17972386	17972807
chr4	17979534	17979742
chr4	17982732	17983092
chr4	17984905	17985401
chr4	17991557	17991960
chr4	17992842	17993899
chr4	17997049	17997282
chr4	18001402	18001817
chr4	18005787	18006992
chr4	18008906	18009137
chr4	18009339	18009566
chr4	18029199	18029986
chr4	18037975	18038317
chr4	18038757	18039029
chr4	18039096	18039799
chr4	18046652	18047004
chr4	18047220	18047461
chr4	18049528	18049762
chr4	18054080	18055072
chr4	18057563	18057828
chr4	18062638	18062871
chr4	18063011	18063271
chr4	18073866	18074246
chr4	18076218	18076957
chr4	18083521	18084277
chr4	18090922	18091130
chr4	18095428	18095861
chr4	18100957	18101198
chr4	18105285	18105875
chr4	18164892	18165298
chr4	18170070	18170378
chr4	18170861	18171153
chr4	18174619	18175027
chr4	18192762	18192974
chr4	18209711	18210752
chr4	18234760	18234987
chr4	18236479	18236948
chr4	18248940	18249219
chr4	18256708	18256988
chr4	18257608	18258206
chr4	18290239	18290763
chr4	18306381	18306610
chr4	18338221	18338474
chr4	18338569	18339190
chr4	18348972	18349976
chr4	18356136	18356516
chr4	18357227	18357880
chr4	18365344	18366477
chr4	18370071	18370271
chr4	18389762	18389986
chr4	18407326	18407555
chr4	18409921	18410947
chr4	18412503	18412852
chr4	18469417	18469890
chr4	18525892	18526176
chr4	18531718	18531922
chr4	18564975	18565259
chr4	18565313	18565515
chr4	18576361	18577011
chr4	18625642	18625983
chr4	18631797	18631998
chr4	18632140	18632382
chr4	18649211	18649495
chr4	18660343	18661460
chr4	18662011	18662211
chr4	18695525	18696122
chr4	18747288	18747923
chr4	18747958	18748288
chr4	18761754	18761964
chr4	18796710	18796974
chr4	18821170	18821592
chr4	18832772	18832972
chr4	18837670	18838532
chr4	18845388	18845616
chr4	18845683	18845930
chr4	18846043	18846600
chr4	18855106	18855349
chr4	18916392	18916592
chr4	18917171	18917425
chr4	18917756	18917956
chr4	18922393	18922706
chr4	18935891	18936626
chr4	18956651	18957007
chr4	18967342	18968100
chr4	19001641	19001928
chr4	19022491	19022691
chr4	19032521	19032721
chr4	19033437	19033674
chr4	19035682	19036626
chr4	19082797	19083215
chr4	19094953	19095179
chr4	19105947	19106209
chr4	19122298	19122953
chr4	19131019	19131622
chr4	19137743	19137993
chr4	19156252	19156510
chr4	19156651	19157270
chr4	19160004	19160308
chr4	19226004	19226280
chr4	19247288	19247712
chr4	19271644	19271996
chr4	19280270	19280582
chr4	19281373	19281727
chr4	19310959	19311875
chr4	19313442	19313691
chr4	19314574	19315007
chr4	19332733	19333679
chr4	19352505	19352724
chr4	19366441	19367378
chr4	19399773	19399973
chr4	19441253	19442397
chr4	19446293	19446767
chr4	19457047	19457354
chr4	19472647	19473056
chr4	19484637	19485189
chr4	19491143	19492224
chr4	19497190	19497876
chr4	19498465	19499032
chr4	19499092	19500081
chr4	19515119	19515473
chr4	19520555	19521060
chr4	19523014	19523584
chr4	19523983	19524206
chr4	19527284	19528913
chr4	19530116	19531208
chr4	19537419	19537921
chr4	19554544	19554771
chr4	19556463	19557064
chr4	19557851	19558163
chr4	19562024	19562268
chr4	19564254	19564474
chr4	19565484	19565812
chr4	19566557	19566946
chr4	19569025	19570337
chr4	19571017	19571378
chr4	19571924	19572238
chr4	19574519	19575772
chr4	19576045	19576597
chr4	19584102	19584384
chr4	19584677	19585583
chr4	19586003	19586585
chr4	19590500	19590997
chr4	19600286	19600587
chr4	19603745	19604822
chr4	19609820	19610202
chr4	19620021	19620762
chr4	19624083	19624283
chr4	19634287	19634987
chr4	19635921	19636557
chr4	19647708	19648025
chr4	19660344	19660904
chr4	19662469	19662669
chr4	19680535	19681702
chr4	19688035	19688656
chr4	19689282	19689750
chr4	19692119	19692859
chr4	19696734	19697287
chr4	19697949	19698337
chr4	19699077	19699286
chr4	19699861	19700071
chr4	19700337	19700738
chr4	19701535	19702003
chr4	19702890	19703698
chr4	19708196	19709799
chr4	19717356	19717767
chr4	19718650	19720620
chr4	19722562	19722934
chr4	19724901	19726022
chr4	19728243	19728880
chr4	19731436	19731749
chr4	19731823	19732023
chr4	19759158	19759729
chr4	19771895	19772855
chr4	19778646	19779067
chr4	19779523	19780078
chr4	19780536	19781706
chr4	19782827	19783378
chr4	19794312	19794733
chr4	19795063	19795346
chr4	19801848	19803149
chr4	19807112	19807983
chr4	19816999	19817549
chr4	19818222	19819176
chr4	19820056	19820357
chr4	19827799	19828258
chr4	19830540	19830740
chr4	19831896	19832106
chr4	19835912	19836185
chr4	19842356	19843022
chr4	19843827	19844530
chr4	19847599	19847865
chr4	19848521	19849593
chr4	19860198	19860654
chr4	19861803	19862309
chr4	19871087	19871360
chr4	19871678	19873067
chr4	19880635	19881465
chr4	19882904	19883901
chr4	19890148	19890543
chr4	19894589	19896113
chr4	19900906	19901663
chr4	19903119	19903370
chr4	19905791	19906220
chr4	19910494	19910694
chr4	19913922	19914730
chr4	19915014	19915759
chr4	19919558	19919778
chr4	19922310	19922776
chr4	19923025	19923792
chr4	19925074	19925309
chr4	19925369	19927363
chr4	19928259	19928638
chr4	19932021	19932398
chr4	19942272	19942525
chr4	19950121	19950933
chr4	19951300	19952371
chr4	19956687	19957541
chr4	19957650	19957933
chr4	19970711	19971135
chr4	19975827	19977294
chr4	19984085	19985721
chr4	19991687	19992954
chr4	19993050	19993587
chr4	19995902	19996447
chr4	20004687	20004976
chr4	20007258	20009704
chr4	20010625	20011010
chr4	20011311	20011511
chr4	20015789	20015998
chr4	20017882	20018238
chr4	20018295	20018638
chr4	20020211	20020516
chr4	20023966	20024429
chr4	20031343	20031882
chr4	20032039	20032475
chr4	20032522	20034353
chr4	20035816	20036061
chr4	20041397	20042919
chr4	20044683	20045183
chr4	20062697	20063216
chr4	20066803	20067602
chr4	20073345	20073589
chr4	20074337	20074727
chr4	20090008	20090239
chr4	20090904	20091313
chr4	20111507	20112217
chr4	20114171	20114478
chr4	20122042	20123041
chr4	20124628	20124941
chr4	20150153	20150485
chr4	20161709	20162398
chr4	20176082	20176494
chr4	20191770	20192017
chr4	20194993	20195354
chr4	20218040	20218642
chr4	20227620	20227820
chr4	20238600	20238834
chr4	20240679	20241379
chr4	20247628	20248458
chr4	20298802	20299009
chr4	20313311	20313765
chr4	20317139	20317339
chr4	20317674	20318195
chr4	20319675	20319921
chr4	20324041	20324592
chr4	20332166	20332380
chr4	20342761	20343973
chr4	20347243	20347604
chr4	20376308	20376951
chr4	20397694	20398078
chr4	20404886	20405460
chr4	20428128	20428607
chr4	20439099	20439314
chr4	20447634	20448075
chr4	20450804	20451126
chr4	20451376	20451757
chr4	20460048	20460926
chr4	20510724	20511059
chr4	20518061	20519275
chr4	20526934	20527704
chr4	20558960	20561075
chr4	20586245	20586575
chr4	20588841	20589973
chr4	20626800	20627451
chr4	20627839	20628248
chr4	20629437	20630057
chr4	20638539	20639680
chr4	20640047	20640639
chr4	20647312	20647512
chr4	20670044	20671126
chr4	20676099	20676402
chr4	20699144	20699765
chr4	20702930	20703303
chr4	20725611	20726149
chr4	20740805	20741208
chr4	20742735	20744272
chr4	20750073	20750698
chr4	20766111	20766659
chr4	20766942	20767489
chr4	20773189	20773432
chr4	20777267	20779209
chr4	20816589	20816805
chr4	20817715	20818275
chr4	20843653	20844963
chr4	20906322	20906560
chr4	20906791	20906991
chr4	20987573	20987782
chr4	21009699	21010268
chr4	21010927	21011398
chr4	21055911	21056133
chr4	21194718	21194918
chr4	21222321	21223211
chr4	21231702	21232046
chr4	21233719	21233919
chr4	21240616	21241510
chr4	21247625	21247922
chr4	21267026	21267950
chr4	21268181	21268467
chr4	21296943	21297363
chr4	21299540	21300594
chr4	21321723	21322128
chr4	21329170	21329778
chr4	21368282	21368974
chr4	21399953	21400153
chr4	21407961	21408179
chr4	21417032	21417616
chr4	21433760	21433960
chr4	21436773	21437065
chr4	21445741	21445941
chr4	21522082	21522283
chr4	21535927	21536642
chr4	21547867	21548105
chr4	21621467	21621770
chr4	21665974	21666345
chr4	21674001	21674430
chr4	21674557	21674788
chr4	21678254	21678774
chr4	21678962	21679983
chr4	21682813	21683197
chr4	21684351	21684704
chr4	21688295	21689254
chr4	21689843	21690043
chr4	21690124	21690342
chr4	21690823	21691023
chr4	21695937	21696363
chr4	21712033	21712742
chr4	21726851	21728549
chr4	21738859	21739777
chr4	21745163	21746192
chr4	21751669	21751885
chr4	21754984	21755949
chr4	21756336	21756536
chr4	21761525	21761764
chr4	21766107	21767611
chr4	21775681	21777587
chr4	21780873	21781131
chr4	21781284	21781893
chr4	21793691	21793989
chr4	21798376	21798780
chr4	21801422	21801890
chr4	21808993	21809232
chr4	21810649	21811029
chr4	21813764	21814634
chr4	21833016	21833216
chr4	21842487	21843049
chr4	21847377	21848744
chr4	21857138	21857338
chr4	21857461	21857902
chr4	21873693	21874132
chr4	21878839	21880488
chr4	21889074	21889312
chr4	21890413	21890620
chr4	21930554	21932889
chr4	21940990	21941252
chr4	21943760	21944063
chr4	21951014	21952603
chr4	21957577	21957920
chr4	21961110	21961372
chr4	21961910	21962691
chr4	21971512	21972526
chr4	21974131	21974470
chr4	21981715	21983025
chr4	21986936	21988050
chr4	21990702	21991165
chr4	22010768	22011157
chr4	22017544	22018665
chr4	22047548	22047752
chr4	22047818	22048634
chr4	22065783	22066056
chr4	22066643	22067337
chr4	22067764	22068477
chr4	22089601	22091079
chr4	22095145	22096435
chr4	22101394	22101760
chr4	22102318	22103462
chr4	22106904	22107547
chr4	22120886	22121266
chr4	22130696	22131143
chr4	22131699	22132423
chr4	22133585	22133811
chr4	22146973	22147315
chr4	22163198	22163689
chr4	22188032	22188469
chr4	22196003	22196215
chr4	22196616	22196874
chr4	22201518	22201806
chr4	22202019	22202219
chr4	22207303	22208528
chr4	22237137	22238366
chr4	22263754	22264332
chr4	22274047	22275184
chr4	22300413	22302807
chr4	22342943	22343297
chr4	22357010	22359123
chr4	22365591	22365805
chr4	22367346	22368804
chr4	22378405	22380001
chr4	22380650	22381007
chr4	22381805	22382005
chr4	22386831	22387399
chr4	22388318	22389135
chr4	22392640	22393820
chr4	22396219	22397569
chr4	22400837	22401261
chr4	22401924	22403175
chr4	22476935	22477457
chr4	22477504	22478262
chr4	22478554	22478769
chr4	22479619	22479831
chr4	22480099	22480327
chr4	22487143	22487454
chr4	22487489	22487689
chr4	22488017	22489157
chr4	22489192	22490698
chr4	22491134	22491509
chr4	22491904	22492121
chr4	22494461	22495390
chr4	22497366	22499308
chr4	22499847	22500736
chr4	22563838	22564271
chr4	22564550	22564750
chr4	22566380	22566580
chr4	22608848	22609260
chr4	22621191	22621391
chr4	22718347	22718645
chr4	22719869	22720100
chr4	22762704	22763748
chr4	22780262	22780514
chr4	22835581	22836329
chr4	22847732	22848157
chr4	22848250	22849339
chr4	22882975	22883826
chr4	22897703	22897903
chr4	22914873	22915570
chr4	22920020	22920350
chr4	22923872	22924794
chr4	22924874	22925337
chr4	22936645	22936845
chr4	22936953	22937190
chr4	22938409	22938626
chr4	22946757	22947508
chr4	22950631	22951398
chr4	22972784	22973768
chr4	22987123	22987348
chr4	22988487	22989201
chr4	22990307	22990507
chr4	22997716	22998119
chr4	23008920	23010702
chr4	23025287	23025768
chr4	23025842	23026164
chr4	23043775	23043976
chr4	23044106	23044424
chr4	23069307	23069564
chr4	23069715	23070429
chr4	23079541	23079823
chr4	23176310	23176758
chr4	23180155	23180384
chr4	23186059	23186797
chr4	23189841	23190158
chr4	23190583	23190783
chr4	23193804	23195185
chr4	23240265	23240933
chr4	23261491	23261783
chr4	23262029	23262278
chr4	23320893	23321196
chr4	23325808	23326022
chr4	23354689	23354899
chr4	23367479	23367941
chr4	23368374	23368694
chr4	23412217	23412478
chr4	23427832	23428075
chr4	23456118	23456458
chr4	23469118	23469377
chr4	23469539	23469867
chr4	23485226	23485529
chr4	23495267	23495905
chr4	23498754	23499056
chr4	23512074	23512284
chr4	23513882	23514297
chr4	23517503	23517823
chr4	23518829	23519214
chr4	23540466	23541059
chr4	23541854	23542377
chr4	23561755	23561955
chr4	23569158	23569647
chr4	23573181	23573393
chr4	23587436	23587671
chr4	23590582	23590847
chr4	23601197	23602803
chr4	23607228	23608249
chr4	23619962	23620162
chr4	23621043	23621243
chr4	23636359	23636572
chr4	23656379	23656741
chr4	23674872	23675110
chr4	23682598	23682823
chr4	23696292	23696505
chr4	23707001	23707253
chr4	23707398	23707598
chr4	23707777	23708118
chr4	23742347	23743115
chr4	23753847	23754109
chr4	23759246	23759612
chr4	23777676	23777881
chr4	23779697	23779897
chr4	23787399	23787652
chr4	23796786	23797148
chr4	23803836	23804088
chr4	23810627	23810861
chr4	23811538	23812002
chr4	23826740	23827272
chr4	23832015	23832909
chr4	23837411	23837668
chr4	23840241	23840460
chr4	23843990	23844190
chr4	23847102	23847706
chr4	23848021	23848943
chr4	23862666	23862866
chr4	23865992	23866482
chr4	23880134	23880339
chr4	23913409	23913793
chr4	23935333	23935697
chr4	23954908	23955116
chr4	23960239	23960641
chr4	23972000	23972631
chr4	23972683	23972921
chr4	23982380	23983809
chr4	23989223	23989444
chr4	24009981	24010187
chr4	24019177	24020015
chr4	24040765	24041100
chr4	24063528	24063743
chr4	24063900	24064190
chr4	24098748	24098948
chr4	24139024	24139272
chr4	24154109	24155159
chr4	24155918	24156263
chr4	24156606	24157147
chr4	24176438	24176780
chr4	24213346	24214308
chr4	24217340	24218384
chr4	24238045	24238940
chr4	24239030	24240394
chr4	24241679	24242787
chr4	24245121	24245470
chr4	24249409	24249927
chr4	24267469	24267669
chr4	24278260	24278517
chr4	24369451	24369651
chr4	24428419	24428655
chr4	24429024	24429610
chr4	24430355	24430989
chr4	24495519	24497217
chr4	24536498	24537237
chr4	24537450	24537652
chr4	24543347	24544194
chr4	24544384	24545571
chr4	24555272	24555590
chr4	24556024	24556658
chr4	24557238	24557445
chr4	24566921	24567754
chr4	24567952	24568442
chr4	24574106	24574801
chr4	24584833	24585205
chr4	24598658	24599363
chr4	24604643	24604974
chr4	24611040	24611293
chr4	24619854	24622136
chr4	24630664	24630865
chr4	24631101	24631778
chr4	24642077	24642841
chr4	24649545	24649872
chr4	24650047	24650354
chr4	24659094	24659989
chr4	24662839	24663232
chr4	24669069	24669959
chr4	24670039	24670515
chr4	24674388	24674601
chr4	24698375	24699404
chr4	24700247	24700604
chr4	24714356	24714904
chr4	24720653	24721752
chr4	24735993	24736495
chr4	24736740	24737646
chr4	24741143	24741383
chr4	24741628	24742097
chr4	24752398	24753003
chr4	24758763	24759613
chr4	24763423	24764051
chr4	24767736	24768568
chr4	24779860	24780491
chr4	24786297	24786534
chr4	24789227	24789971
chr4	24792375	24792978
chr4	24793680	24794355
chr4	24796211	24796780
chr4	24798720	24799983
chr4	24807939	24808904
chr4	24813866	24814520
chr4	24817863	24818319
chr4	24826117	24826458
chr4	24839475	24839752
chr4	24840948	24841148
chr4	24845373	24846453
chr4	24849713	24850288
chr4	24850355	24851664
chr4	24895849	24898510
chr4	24898588	24898950
chr4	24907360	24907743
chr4	24907801	24908354
chr4	24908618	24908818
chr4	24914010	24914210
chr4	24919840	24920309
chr4	24924347	24925485
chr4	24928265	24928517
chr4	24941870	24943484
chr4	24965634	24967536
chr4	24976349	24976833
chr4	24977298	24977574
chr4	24985180	24985380
chr4	24985665	24985973
chr4	24990704	24990953
chr4	24991488	24991732
chr4	24995922	24996565
chr4	24996724	24997004
chr4	25011857	25012093
chr4	25012812	25013285
chr4	25014644	25014875
chr4	25014928	25015962
chr4	25028348	25029131
chr4	25029874	25030584
chr4	25034925	25035624
chr4	25054704	25056176
chr4	25065246	25066656
chr4	25066944	25067318
chr4	25101648	25102262
chr4	25118465	25119810
chr4	25141317	25141634
chr4	25145108	25146316
chr4	25167056	25167987
chr4	25179610	25180220
chr4	25199642	25200078
chr4	25213511	25213768
chr4	25220612	25221031
chr4	25221420	25222675
chr4	25242773	25243047
chr4	25243229	25243642
chr4	25243711	25243967
chr4	25249726	25249939
chr4	25250534	25250922
chr4	25257904	25258244
chr4	25266395	25266684
chr4	25267154	25267384
chr4	25271713	25272289
chr4	25272826	25273761
chr4	25280990	25282259
chr4	25313794	25314287
chr4	25322349	25323228
chr4	25337651	25338322
chr4	25368088	25368300
chr4	25371620	25372413
chr4	25386946	25387385
chr4	25389472	25390280
chr4	25407741	25409314
chr4	25410321	25410862
chr4	25413980	25414242
chr4	25414333	25414880
chr4	25415979	25416945
chr4	25430387	25430587
chr4	25431667	25432728
chr4	25433759	25433969
chr4	25454676	25455412
chr4	25463866	25464414
chr4	25464698	25465113
chr4	25483215	25483856
chr4	25504532	25504757
chr4	25511928	25513328
chr4	25548819	25549038
chr4	25593246	25593727
chr4	25610608	25610828
chr4	25613440	25613926
chr4	25623121	25623761
chr4	25626906	25627927
chr4	25628570	25628804
chr4	25631282	25631793
chr4	25632862	25633871
chr4	25634199	25634553
chr4	25639682	25640062
chr4	25645381	25645961
chr4	25646622	25646822
chr4	25647519	25648518
chr4	25650923	25651151
chr4	25654456	25654662
chr4	25656870	25657139
chr4	25658626	25659228
chr4	25661530	25661870
chr4	25661871	25662241
chr4	25664382	25664582
chr4	25667083	25667403
chr4	25669584	25670636
chr4	25676654	25677108
chr4	25678450	25678670
chr4	25678831	25679352
chr4	25681247	25681562
chr4	25684712	25685326
chr4	25686228	25686496
chr4	25686907	25687136
chr4	25691578	25693144
chr4	25696997	25697452
chr4	25698152	25698352
chr4	25698697	25699340
chr4	25706227	25706458
chr4	25706788	25707171
chr4	25709707	25710074
chr4	25711316	25711712
chr4	25711938	25712507
chr4	25713838	25714335
chr4	25718037	25718340
chr4	25721407	25722481
chr4	25722630	25723022
chr4	25725490	25725690
chr4	25725909	25726180
chr4	25738227	25739531
chr4	25740325	25740525
chr4	25741355	25742057
chr4	25744274	25744474
chr4	25757821	25758742
chr4	25763160	25763967
chr4	25767162	25767362
chr4	25768439	25769298
chr4	25769463	25769915
chr4	25770173	25770396
chr4	25777270	25777840
chr4	25780215	25780481
chr4	25787495	25787903
chr4	25789739	25790167
chr4	25797081	25797364
chr4	25797487	25797687
chr4	25798147	25798916
chr4	25798969	25800684
chr4	25801696	25802179
chr4	25808069	25808546
chr4	25810077	25810868
chr4	25823229	25823488
chr4	25832854	25833095
chr4	25844927	25845171
chr4	25868335	25868563
chr4	25882894	25883277
chr4	25883603	25883956
chr4	25886914	25887204
chr4	25890325	25890740
chr4	25894123	25895083
chr4	25895499	25895914
chr4	25896023	25896631
chr4	25932153	25933278
chr4	25955684	25956575
chr4	25975051	25975293
chr4	25988037	25988309
chr4	25998018	25999165
chr4	26000060	26000260
chr4	26000374	26001151
chr4	26016109	26016424
chr4	26034364	26034669
chr4	26044513	26044814
chr4	26045475	26045705
chr4	26045833	26046059
chr4	26069264	26071344
chr4	26083263	26084054
chr4	26101955	26102407
chr4	26149437	26149651
chr4	26156267	26156627
chr4	26159398	26159629
chr4	26171356	26171642
chr4	26221384	26221640
chr4	26247896	26249083
chr4	26259183	26259685
chr4	26275846	26276695
chr4	26276960	26277939
chr4	26304721	26305064
chr4	26324948	26325216
chr4	26325329	26325615
chr4	26325849	26326160
chr4	26338349	26339564
chr4	26345563	26347288
chr4	26353483	26354044
chr4	26354049	26355166
chr4	26383493	26383710
chr4	26386318	26387592
chr4	26402131	26402929
chr4	26404402	26404625
chr4	26409354	26409598
chr4	26410561	26410796
chr4	26423486	26424256
chr4	26441346	26442108
chr4	26456350	26456692
chr4	26457901	26458101
chr4	26463419	26463786
chr4	26466500	26466709
chr4	26469671	26470742
chr4	26474767	26475457
chr4	26493762	26494791
chr4	26543895	26544151
chr4	26555326	26555567
chr4	26555656	26556203
chr4	26569159	26569478
chr4	26575626	26575873
chr4	26582685	26583083
chr4	26589149	26589786
chr4	26598832	26599150
chr4	26607862	26608199
chr4	26617906	26618201
chr4	26635173	26635531
chr4	26639490	26639709
chr4	26672646	26672954
chr4	26695860	26696562
chr4	26703186	26703559
chr4	26707475	26707964
chr4	26709651	26710573
chr4	26714487	26714687
chr4	26718369	26718569
chr4	26720905	26721770
chr4	26736442	26736974
chr4	26739146	26739689
chr4	26739762	26740134
chr4	26753488	26754324
chr4	26755881	26756106
chr4	26760110	26761174
chr4	26763049	26763414
chr4	26766653	26767111
chr4	26772525	26772923
chr4	26775821	26776152
chr4	26781683	26781907
chr4	26792450	26793850
chr4	26822332	26822689
chr4	26828222	26828476
chr4	26829233	26830046
chr4	26852918	26853661
chr4	26877422	26877706
chr4	26879124	26879324
chr4	26880991	26881204
chr4	26882350	26882550
chr4	26895646	26895974
chr4	26906472	26906874
chr4	26912202	26912583
chr4	26912610	26912840
chr4	26929892	26930577
chr4	26933572	26934931
chr4	26938368	26938654
chr4	26944295	26944507
chr4	26944590	26944799
chr4	26952755	26953643
chr4	26958926	26959146
chr4	26965483	26966394
chr4	26977343	26977543
chr4	27002476	27002970
chr4	27030113	27030421
chr4	27049514	27049881
chr4	27053566	27053877
chr4	27072847	27073065
chr4	27084501	27084820
chr4	27092749	27092959
chr4	27112217	27112814
chr4	27114736	27114956
chr4	27117134	27117334
chr4	27117772	27118496
chr4	27158836	27159264
chr4	27160444	27160748
chr4	27173320	27173541
chr4	27173547	27173898
chr4	27174026	27174253
chr4	27233503	27233935
chr4	27234698	27234898
chr4	27241745	27242137
chr4	27252272	27252537
chr4	27265105	27265477
chr4	27279454	27279849
chr4	27288258	27288519
chr4	27289993	27290384
chr4	27296721	27297545
chr4	27297605	27297805
chr4	27315692	27315959
chr4	27330166	27330452
chr4	27333368	27333713
chr4	27346682	27346882
chr4	27356976	27357185
chr4	27371434	27372370
chr4	27372630	27372941
chr4	27406171	27406463
chr4	27418346	27419084
chr4	27425665	27426613
chr4	27436411	27436651
chr4	27437211	27437437
chr4	27446374	27446701
chr4	27449651	27449927
chr4	27457333	27457573
chr4	27459435	27459823
chr4	27472932	27473192
chr4	27474426	27474776
chr4	27491193	27491889
chr4	27497319	27498341
chr4	27503314	27503569
chr4	27505509	27505951
chr4	27515093	27515424
chr4	27539522	27540086
chr4	27545554	27545916
chr4	27549842	27550653
chr4	27557023	27557298
chr4	27576372	27576646
chr4	27584545	27584745
chr4	27590094	27590309
chr4	27598881	27599081
chr4	27613444	27613787
chr4	27622550	27623127
chr4	27623154	27623393
chr4	27630528	27630728
chr4	27639550	27640331
chr4	27654993	27655193
chr4	27655342	27655606
chr4	27673870	27674259
chr4	27677322	27677537
chr4	27682210	27682439
chr4	27688555	27688899
chr4	27706234	27706464
chr4	27738380	27738819
chr4	27771707	27772140
chr4	27784752	27784989
chr4	27790842	27791043
chr4	27791769	27791969
chr4	27798506	27799297
chr4	27810008	27810214
chr4	27833264	27833464
chr4	27834468	27834847
chr4	27842446	27842658
chr4	27845344	27846857
chr4	27856116	27856408
chr4	27886727	27886984
chr4	27896448	27896666
chr4	27918128	27918488
chr4	27943776	27944006
chr4	27964853	27965951
chr4	27968006	27968206
chr4	27973071	27973474
chr4	27979227	27979591
chr4	27979836	27980079
chr4	27993492	27994817
chr4	28001706	28002390
chr4	28009437	28010201
chr4	28018018	28018290
chr4	28020414	28020614
chr4	28027648	28027940
chr4	28064791	28065212
chr4	28065502	28065809
chr4	28071640	28071882
chr4	28072209	28072452
chr4	28087007	28087390
chr4	28092526	28092799
chr4	28092862	28093243
chr4	28098723	28098994
chr4	28108241	28109381
chr4	28112572	28113067
chr4	28113266	28113626
chr4	28113662	28114876
chr4	28129187	28129404
chr4	28143005	28143610
chr4	28144898	28145285
chr4	28165061	28165285
chr4	28166960	28167215
chr4	28176758	28177123
chr4	28198915	28199286
chr4	28214695	28214919
chr4	28215040	28215394
chr4	28229051	28229254
chr4	28229649	28230186
chr4	28242314	28242585
chr4	28248102	28248354
chr4	28248923	28249290
chr4	28254034	28254243
chr4	28264625	28264857
chr4	28269948	28270154
chr4	28270839	28271282
chr4	28284490	28285008
chr4	28298614	28299677
chr4	28299800	28300461
chr4	28301686	28302143
chr4	28330827	28331698
chr4	28364010	28364274
chr4	28365869	28367303
chr4	28378608	28379037
chr4	28381951	28382329
chr4	28382864	28383444
chr4	28444218	28444487
chr4	28444608	28445015
chr4	28486007	28486589
chr4	28492945	28493192
chr4	28507899	28508358
chr4	28511842	28512042
chr4	28518312	28518722
chr4	28542108	28542723
chr4	28542783	28543485
chr4	28544680	28544900
chr4	28548143	28548873
chr4	28549747	28550030
chr4	28560351	28560656
chr4	28571163	28571521
chr4	28643340	28643540
chr4	28646002	28646671
chr4	28691351	28691663
chr4	28697841	28698722
chr4	28700371	28700957
chr4	28701379	28702118
chr4	28727443	28727661
chr4	28733522	28733797
chr4	28759933	28760156
chr4	28762392	28763119
chr4	28769144	28769637
chr4	28781857	28782199
chr4	28812595	28815819
chr4	28820941	28821145
chr4	28822138	28822375
chr4	28824523	28824997
chr4	28832059	28832566
chr4	28832724	28833712
chr4	28839863	28841428
chr4	28846358	28846838
chr4	28849468	28850746
chr4	28850983	28852279
chr4	28858300	28858534
chr4	28861374	28861574
chr4	28862982	28863349
chr4	28863432	28863690
chr4	28867537	28867882
chr4	28868240	28868771
chr4	28871404	28871984
chr4	28872965	28873522
chr4	28880154	28880372
chr4	28882636	28882894
chr4	28885820	28886034
chr4	28886160	28886618
chr4	28889877	28890928
chr4	28895035	28896106
chr4	28899708	28900413
chr4	28901333	28902376
chr4	28904347	28904637
chr4	28909996	28910554
chr4	28912021	28912501
chr4	28912624	28913158
chr4	28913554	28913930
chr4	28933520	28934415
chr4	28935519	28936033
chr4	28943506	28943866
chr4	28944229	28944992
chr4	28961126	28961326
chr4	28966694	28967084
chr4	28989893	28990200
chr4	28990269	28990500
chr4	28999284	28999506
chr4	29068931	29069470
chr4	29094453	29095427
chr4	29117766	29118582
chr4	29118752	29118984
chr4	29123731	29124394
chr4	29133535	29133735
chr4	29133777	29134186
chr4	29135749	29135949
chr4	29152242	29152940
chr4	29159854	29160075
chr4	29183453	29183986
chr4	29185764	29186814
chr4	29288621	29290002
chr4	29290542	29290846
chr4	29301443	29301980
chr4	29307308	29307702
chr4	29315105	29315373
chr4	29332741	29333119
chr4	29333502	29333907
chr4	29361816	29362306
chr4	29390322	29390882
chr4	29411978	29412331
chr4	29414570	29415536
chr4	29462995	29463195
chr4	29463384	29463610
chr4	29466427	29466636
chr4	29525793	29527000
chr4	29550442	29550653
chr4	29585363	29586024
chr4	29662770	29663044
chr4	29665449	29665799
chr4	29672029	29672484
chr4	29709910	29710158
chr4	29718972	29719172
chr4	29734512	29734741
chr4	29741853	29742547
chr4	29759487	29759914
chr4	29770979	29771351
chr4	29778818	29779018
chr4	29779140	29779741
chr4	29779828	29780230
chr4	29805005	29805225
chr4	29806110	29806343
chr4	29825675	29826058
chr4	29840702	29840926
chr4	29845476	29845733
chr4	29846462	29846939
chr4	29873743	29874145
chr4	29884337	29884689
chr4	29917610	29917821
chr4	29962880	29963134
chr4	29989588	29990029
chr4	29993385	29993595
chr4	30011069	30012326
chr4	30064672	30065371
chr4	30066486	30067199
chr4	30075209	30075743
chr4	30078268	30078526
chr4	30078636	30078877
chr4	30089111	30089445
chr4	30113966	30114166
chr4	30127237	30127447
chr4	30148554	30148851
chr4	30151673	30151873
chr4	30154899	30155115
chr4	30170540	30170778
chr4	30174119	30174331
chr4	30197855	30198059
chr4	30201964	30202221
chr4	30208166	30208669
chr4	30216140	30216810
chr4	30225385	30225767
chr4	30226867	30227687
chr4	30238352	30238629
chr4	30241032	30241435
chr4	30266268	30266468
chr4	30266831	30267031
chr4	30268117	30268324
chr4	30285635	30285947
chr4	30296849	30297058
chr4	30312374	30313025
chr4	30356731	30357302
chr4	30365703	30365926
chr4	30371506	30371729
chr4	30388436	30388794
chr4	30390798	30391421
chr4	30395332	30395724
chr4	30408467	30408812
chr4	30410229	30410593
chr4	30432475	30433314
chr4	30439717	30440077
chr4	30447757	30448096
chr4	30448855	30449075
chr4	30467974	30468384
chr4	30489000	30489347
chr4	30489765	30490116
chr4	30500021	30500702
chr4	30612931	30613315
chr4	30664507	30664745
chr4	30684015	30684793
chr4	30705106	30706398
chr4	30771821	30772092
chr4	30776430	30776660
chr4	30809585	30810249
chr4	30841211	30841704
chr4	30844114	30844326
chr4	30911373	30911640
chr4	30933465	30933993
chr4	30954226	30954450
chr4	31003036	31004007
chr4	31025831	31026050
chr4	31045230	31045482
chr4	31060973	31061501
chr4	31065359	31065576
chr4	31091713	31092071
chr4	31144458	31144972
chr4	31163862	31164920
chr4	31175353	31175677
chr4	31180239	31180638
chr4	31180860	31181060
chr4	31181860	31182236
chr4	31197514	31197757
chr4	31197846	31198182
chr4	31240047	31240247
chr4	31290115	31291178
chr4	31293474	31294345
chr4	31297814	31298374
chr4	31320000	31321042
chr4	31323793	31324127
chr4	31328783	31329233
chr4	31331078	31331387
chr4	31335417	31336412
chr4	31343682	31343977
chr4	31361926	31362321
chr4	31379983	31380244
chr4	31398720	31398943
chr4	31404053	31404296
chr4	31404754	31405763
chr4	31418748	31419840
chr4	31420220	31420490
chr4	31420690	31420890
chr4	31421128	31422110
chr4	31426085	31426563
chr4	31432023	31432243
chr4	31451147	31451347
chr4	31454863	31455330
chr4	31455427	31455898
chr4	31584241	31584753
chr4	31601729	31601961
chr4	31606695	31606934
chr4	31608667	31609329
chr4	31627013	31628161
chr4	31641082	31641578
chr4	31641993	31643157
chr4	31655458	31656230
chr4	31661681	31661978
chr4	31662087	31662550
chr4	31665104	31665602
chr4	31683127	31683361
chr4	31744062	31744262
chr4	31756859	31757059
chr4	31768128	31769019
chr4	31808687	31808957
chr4	31819113	31820251
chr4	31823566	31824926
chr4	31825024	31825844
chr4	31826479	31827009
chr4	31830234	31830729
chr4	31835072	31835453
chr4	31841887	31842572
chr4	31846907	31847488
chr4	31851020	31851321
chr4	31852087	31852311
chr4	31857325	31857918
chr4	31873607	31873976
chr4	31879301	31879685
chr4	31880236	31880749
chr4	31914967	31915621
chr4	31922194	31922519
chr4	31924361	31925093
chr4	31929087	31929312
chr4	31932742	31933030
chr4	31933136	31933393
chr4	31937274	31938312
chr4	31938382	31939323
chr4	31941823	31942057
chr4	31945900	31946461
chr4	31949162	31949565
chr4	31961065	31961321
chr4	31963255	31964828
chr4	31968484	31968749
chr4	31971266	31971802
chr4	31972035	31972544
chr4	31973152	31973352
chr4	31975217	31975828
chr4	31992766	31993297
chr4	31999323	32000030
chr4	32000204	32000917
chr4	32003810	32004020
chr4	32005076	32005574
chr4	32009526	32010120
chr4	32010787	32011540
chr4	32015180	32015732
chr4	32015958	32016236
chr4	32022479	32022706
chr4	32023943	32024724
chr4	32026241	32026554
chr4	32026809	32027468
chr4	32037387	32037587
chr4	32041851	32042370
chr4	32051120	32051341
chr4	32052197	32052505
chr4	32054994	32056217
chr4	32056935	32057588
chr4	32060692	32061121
chr4	32062358	32063147
chr4	32074443	32075904
chr4	32076422	32076711
chr4	32078455	32078859
chr4	32085040	32085460
chr4	32100944	32101581
chr4	32105527	32106086
chr4	32106373	32107434
chr4	32115894	32116159
chr4	32120740	32121718
chr4	32126478	32127337
chr4	32137249	32137540
chr4	32138875	32139087
chr4	32139120	32139952
chr4	32140081	32140570
chr4	32142026	32142542
chr4	32147271	32147689
chr4	32148525	32149634
chr4	32153235	32154050
chr4	32160828	32161259
chr4	32161271	32161479
chr4	32162338	32162661
chr4	32164003	32165604
chr4	32165924	32166524
chr4	32167241	32167467
chr4	32169955	32171247
chr4	32173083	32173334
chr4	32176486	32177010
chr4	32177107	32177517
chr4	32177949	32178449
chr4	32179477	32180460
chr4	32188786	32189546
chr4	32189650	32189956
chr4	32195804	32197053
chr4	32198043	32198444
chr4	32198484	32199668
chr4	32200885	32201734
chr4	32201935	32202395
chr4	32205857	32206114
chr4	32210878	32211078
chr4	32212117	32213804
chr4	32216195	32218087
chr4	32219450	32220419
chr4	32221528	32221865
chr4	32223358	32223600
chr4	32228884	32229833
chr4	32231232	32232571
chr4	32235969	32236291
chr4	32236861	32237155
chr4	32237613	32237943
chr4	32238031	32240336
chr4	32244121	32244675
chr4	32245610	32246026
chr4	32246103	32246350
chr4	32246732	32247238
chr4	32247478	32247893
chr4	32248128	32251497
chr4	32252127	32252381
chr4	32253764	32254144
chr4	32257644	32259121
chr4	32259380	32259828
chr4	32262996	32264802
chr4	32274774	32275306
chr4	32277506	32278656
chr4	32279719	32280165
chr4	32280440	32280774
chr4	32281241	32281966
chr4	32285854	32286132
chr4	32286193	32286946
chr4	32287665	32289579
chr4	32289915	32290932
chr4	32291315	32292035
chr4	32295588	32295788
chr4	32297350	32297688
chr4	32298356	32299971
chr4	32302421	32305637
chr4	32306405	32306889
chr4	32307105	32307652
chr4	32312739	32313071
chr4	32313736	32314048
chr4	32314849	32315469
chr4	32318452	32318652
chr4	32318751	32318973
chr4	32319571	32319908
chr4	32325917	32327668
chr4	32327748	32328202
chr4	32328549	32328963
chr4	32330685	32331542
chr4	32334258	32334458
chr4	32334768	32335390
chr4	32335496	32336539
chr4	32336622	32337192
chr4	32337487	32338386
chr4	32338577	32338863
chr4	32340063	32340460
chr4	32342332	32342733
chr4	32342909	32344557
chr4	32351148	32352289
chr4	32352624	32353300
chr4	32354545	32354767
chr4	32356282	32356554
chr4	32357932	32359573
chr4	32363128	32364344
chr4	32364379	32364764
chr4	32365065	32366527
chr4	32372102	32372438
chr4	32372646	32373724
chr4	32374706	32375131
chr4	32375227	32375530
chr4	32375696	32376063
chr4	32376482	32376755
chr4	32378521	32378797
chr4	32381547	32382215
chr4	32386298	32387280
chr4	32387438	32389673
chr4	32391327	32391583
chr4	32394052	32394327
chr4	32394400	32394830
chr4	32394934	32395171
chr4	32399734	32400303
chr4	32401294	32402045
chr4	32403371	32404330
chr4	32405208	32406315
chr4	32408225	32408534
chr4	32409123	32410161
chr4	32410802	32411002
chr4	32412942	32414034
chr4	32414841	32415425
chr4	32418078	32418337
chr4	32421637	32421915
chr4	32423577	32424206
chr4	32424339	32424804
chr4	32425199	32425419
chr4	32425537	32425935
chr4	32430108	32431697
chr4	32431909	32433167
chr4	32439957	32440908
chr4	32461850	32462479
chr4	32462925	32463579
chr4	32465588	32466451
chr4	32476726	32476926
chr4	32480873	32482052
chr4	32485943	32486180
chr4	32486504	32487670
chr4	32491239	32491732
chr4	32504038	32504843
chr4	32506132	32507978
chr4	32508290	32509398
chr4	32509796	32510625
chr4	32515951	32516608
chr4	32516724	32517102
chr4	32517733	32517943
chr4	32518145	32518715
chr4	32518864	32519517
chr4	32520343	32522266
chr4	32522325	32522667
chr4	32524052	32524452
chr4	32530024	32530245
chr4	32530374	32532633
chr4	32536761	32539471
chr4	32544386	32546026
chr4	32550741	32550941
chr4	32551070	32551689
chr4	32555496	32556167
chr4	32556317	32556791
chr4	32560243	32562342
chr4	32562622	32563088
chr4	32563141	32563373
chr4	32564279	32565446
chr4	32569779	32571864
chr4	32572106	32572627
chr4	32573562	32574129
chr4	32574700	32574948
chr4	32575221	32575562
chr4	32580071	32580271
chr4	32586413	32587476
chr4	32587556	32588695
chr4	32600997	32601681
chr4	32607095	32608114
chr4	32614752	32615947
chr4	32620728	32620950
chr4	32621622	32622045
chr4	32656135	32657799
chr4	32672440	32673038
chr4	32682554	32683008
chr4	32745371	32745761
chr4	32748155	32748745
chr4	32750347	32751279
chr4	32753551	32753852
chr4	32757060	32758173
chr4	32767322	32768608
chr4	32768731	32769157
chr4	32770811	32771052
chr4	32776775	32777160
chr4	32787159	32787598
chr4	32799693	32801251
chr4	32806232	32806492
chr4	32824229	32824869
chr4	32826787	32827590
chr4	32829453	32829872
chr4	32833314	32834455
chr4	32837487	32837713
chr4	32838482	32838716
chr4	32839886	32840356
chr4	32850745	32851311
chr4	32852551	32853962
chr4	32855417	32855928
chr4	32860194	32860657
chr4	32861982	32862857
chr4	32863061	32865369
chr4	32868574	32869381
chr4	32869505	32870010
chr4	32870080	32870280
chr4	32872312	32873066
chr4	32874248	32874448
chr4	32874531	32875337
chr4	32879307	32879842
chr4	32881047	32881946
chr4	32888182	32888828
chr4	32888983	32891122
chr4	32898607	32899424
chr4	32903412	32904401
chr4	32905513	32905738
chr4	32906308	32907262
chr4	32909222	32909854
chr4	32915609	32916630
chr4	32916709	32917216
chr4	32920759	32921385
chr4	32923337	32923847
chr4	32928585	32929000
chr4	32929007	32929469
chr4	32932040	32932611
chr4	32936260	32936460
chr4	32936819	32937393
chr4	32939367	32940313
chr4	32947538	32948019
chr4	32950090	32952029
chr4	32978317	32978743
chr4	32981266	32981466
chr4	32981543	32984887
chr4	32984917	32985557
chr4	32986942	32987539
chr4	32989269	32989883
chr4	32997372	32997919
chr4	32998878	32999563
chr4	33006191	33006412
chr4	33007462	33008231
chr4	33012553	33012760
chr4	33018204	33019094
chr4	33023618	33024877
chr4	33030329	33032389
chr4	33033555	33033887
chr4	33051731	33052899
chr4	33056357	33056726
chr4	33057825	33059420
chr4	33062052	33062657
chr4	33066254	33066517
chr4	33068743	33069904
chr4	33072642	33073433
chr4	33074797	33075135
chr4	33076331	33076531
chr4	33077253	33078203
chr4	33079276	33079669
chr4	33085179	33085389
chr4	33099137	33099683
chr4	33105667	33106602
chr4	33110011	33110754
chr4	33110836	33111692
chr4	33113051	33113333
chr4	33119139	33119455
chr4	33124209	33125018
chr4	33125240	33126070
chr4	33142867	33143102
chr4	33146769	33147660
chr4	33147875	33148591
chr4	33148992	33149590
chr4	33179470	33179731
chr4	33181462	33181804
chr4	33183326	33184075
chr4	33185656	33185967
chr4	33188212	33189873
chr4	33204486	33205223
chr4	33207492	33207979
chr4	33208570	33210322
chr4	33214338	33214669
chr4	33221598	33222185
chr4	33223684	33224780
chr4	33226512	33227569
chr4	33229439	33230156
chr4	33230799	33231443
chr4	33242158	33242919
chr4	33243147	33243813
chr4	33245961	33246207
chr4	33247274	33249370
chr4	33252056	33252357
chr4	33254704	33254904
chr4	33255713	33256067
chr4	33257193	33258395
chr4	33261009	33262401
chr4	33265131	33265658
chr4	33269902	33270847
chr4	33273492	33273748
chr4	33280041	33280449
chr4	33280559	33280787
chr4	33281815	33282873
chr4	33283955	33284896
chr4	33285346	33285785
chr4	33289228	33290646
chr4	33290791	33291513
chr4	33292433	33293321
chr4	33300886	33301799
chr4	33306299	33306760
chr4	33307614	33307868
chr4	33309828	33311435
chr4	33315679	33316261
chr4	33337912	33338348
chr4	33342988	33344177
chr4	33345149	33345429
chr4	33356834	33357114
chr4	33377621	33378188
chr4	33378276	33378491
chr4	33378753	33379164
chr4	33383906	33384697
chr4	33388554	33389610
chr4	33390464	33391042
chr4	33393507	33393790
chr4	33395964	33396843
chr4	33413616	33414178
chr4	33417073	33417683
chr4	33428535	33428744
chr4	33428872	33429164
chr4	33441563	33442444
chr4	33450388	33450729
chr4	33453013	33453382
chr4	33459679	33460973
chr4	33465888	33466153
chr4	33466598	33468337
chr4	33470935	33471149
chr4	33487594	33488137
chr4	33489571	33490991
chr4	33491190	33491390
chr4	33496992	33497655
chr4	33498072	33498818
chr4	33506854	33507066
chr4	33510506	33511134
chr4	33514047	33515107
chr4	33520221	33521761
chr4	33524377	33525250
chr4	33526129	33527294
chr4	33537588	33538578
chr4	33545451	33546006
chr4	33552851	33553501
chr4	33554404	33555866
chr4	33556207	33557410
chr4	33564781	33565255
chr4	33574772	33575475
chr4	33579129	33579384
chr4	33580596	33580796
chr4	33581133	33582316
chr4	33582859	33583376
chr4	33586381	33588094
chr4	33588967	33589626
chr4	33594834	33596099
chr4	33600846	33601310
chr4	33608773	33608973
chr4	33638309	33638544
chr4	33640307	33641399
chr4	33645236	33645540
chr4	33651388	33651693
chr4	33657349	33657679
chr4	33661733	33662366
chr4	33662674	33665833
chr4	33675037	33675386
chr4	33680845	33681173
chr4	33685792	33686986
chr4	33687263	33687825
chr4	33696415	33697612
chr4	33701666	33701940
chr4	33701977	33702655
chr4	33706910	33707128
chr4	33716637	33716983
chr4	33720690	33721965
chr4	33722020	33722332
chr4	33726727	33727131
chr4	33734972	33736616
chr4	33737447	33737935
chr4	33738050	33738390
chr4	33739183	33739429
chr4	33741084	33741352
chr4	33746305	33746659
chr4	33747052	33748239
chr4	33780487	33780824
chr4	33780858	33781058
chr4	33793004	33794210
chr4	33795399	33796041
chr4	33797548	33797777
chr4	33797834	33798561
chr4	33799171	33799682
chr4	33832923	33833454
chr4	33838393	33838961
chr4	33840194	33840582
chr4	33845908	33846123
chr4	33852284	33852667
chr4	33869181	33869704
chr4	33869814	33870090
chr4	33879476	33880975
chr4	33889688	33890586
chr4	33893507	33894633
chr4	33901015	33902472
chr4	33915785	33916088
chr4	33922992	33925479
chr4	33926381	33926856
chr4	33926955	33927178
chr4	33940580	33940918
chr4	33941551	33941945
chr4	33943975	33944257
chr4	33944597	33944938
chr4	33981287	33981694
chr4	33988388	33989536
chr4	33996228	33996946
chr4	33997189	33997769
chr4	34049669	34050324
chr4	34076667	34077001
chr4	34105142	34105581
chr4	34122917	34123643
chr4	34137270	34137647
chr4	34171090	34172165
chr4	34177228	34177960
chr4	34337411	34338671
chr4	34370655	34372022
chr4	34386385	34386741
chr4	34386934	34387134
chr4	34388618	34388818
chr4	34389286	34389533
chr4	34402972	34403522
chr4	34407288	34407754
chr4	34421009	34421806
chr4	34428943	34430125
chr4	34457315	34457597
chr4	34465877	34466877
chr4	34468079	34468440
chr4	34475732	34476556
chr4	34476716	34477190
chr4	34485310	34485510
chr4	34494430	34494707
chr4	34494961	34495653
chr4	34496323	34496599
chr4	34497108	34497399
chr4	34498349	34499701
chr4	34510268	34510741
chr4	34522461	34523968
chr4	34526803	34527186
chr4	34528524	34529631
chr4	34529958	34530321
chr4	34549888	34552181
chr4	34555585	34556059
chr4	34557172	34557561
chr4	34560826	34561343
chr4	34561611	34561818
chr4	34566195	34566751
chr4	34571767	34572543
chr4	34572736	34573494
chr4	34576120	34576381
chr4	34576916	34577566
chr4	34579113	34579385
chr4	34581926	34582870
chr4	34584478	34585575
chr4	34591240	34591653
chr4	34591977	34592275
chr4	34603107	34603590
chr4	34613644	34616452
chr4	34620131	34620643
chr4	34625331	34625864
chr4	34629720	34630417
chr4	34634174	34634496
chr4	34637688	34638221
chr4	34638510	34638716
chr4	34642237	34642683
chr4	34643285	34643509
chr4	34653110	34653948
chr4	34658915	34659493
chr4	34661338	34662488
chr4	34665281	34665490
chr4	34671152	34671677
chr4	34673821	34674148
chr4	34680439	34680817
chr4	34682558	34683131
chr4	34684275	34684560
chr4	34686690	34687964
chr4	34701507	34701903
chr4	34707761	34709071
chr4	34729566	34730595
chr4	34733441	34733940
chr4	34734251	34734493
chr4	34749279	34749646
chr4	34756882	34757131
chr4	34777650	34778799
chr4	34781570	34781780
chr4	34784907	34785236
chr4	34785509	34785896
chr4	34786294	34787183
chr4	34794197	34794750
chr4	34795607	34795980
chr4	34797188	34798182
chr4	34823738	34824624
chr4	34829242	34829826
chr4	34831494	34831938
chr4	34842936	34843400
chr4	34843553	34844169
chr4	34844240	34844519
chr4	34847632	34848546
chr4	34850151	34850510
chr4	34851113	34851326
chr4	34851966	34852369
chr4	34857396	34857880
chr4	34858994	34859279
chr4	34859308	34859509
chr4	34861480	34861706
chr4	34866363	34866693
chr4	34866790	34866990
chr4	34868741	34869209
chr4	34872635	34873475
chr4	34874513	34874713
chr4	34880090	34880458
chr4	34882183	34884005
chr4	34886151	34887883
chr4	34889866	34890075
chr4	34900061	34902009
chr4	34905458	34905743
chr4	34907059	34907321
chr4	34908100	34908532
chr4	34921999	34922960
chr4	34941312	34941671
chr4	34953670	34953942
chr4	34957857	34958057
chr4	34958181	34959031
chr4	34959565	34960091
chr4	34960200	34960423
chr4	34960552	34961375
chr4	34962066	34962266
chr4	34962418	34963043
chr4	34963242	34963467
chr4	34964957	34965258
chr4	34965990	34968075
chr4	34971245	34971748
chr4	34972800	34973062
chr4	34976078	34977770
chr4	34980433	34980957
chr4	34981372	34982182
chr4	34986593	34987872
chr4	34990520	34991611
chr4	34991809	34992340
chr4	34992528	34992751
chr4	34993236	34993909
chr4	34996186	34996977
chr4	35003441	35006512
chr4	35006556	35007198
chr4	35012456	35013629
chr4	35018253	35018453
chr4	35018531	35018904
chr4	35020851	35021055
chr4	35023333	35023609
chr4	35030826	35031029
chr4	35031159	35031589
chr4	35032796	35033616
chr4	35034348	35035200
chr4	35040372	35040659
chr4	35040742	35041283
chr4	35041825	35042410
chr4	35048959	35049378
chr4	35049418	35050749
chr4	35051069	35051564
chr4	35051934	35052881
chr4	35054410	35054752
chr4	35062990	35063372
chr4	35065110	35066582
chr4	35068213	35068695
chr4	35068737	35069377
chr4	35082205	35082512
chr4	35082540	35083379
chr4	35084055	35084479
chr4	35085718	35086429
chr4	35089225	35090011
chr4	35091197	35091842
chr4	35092494	35093166
chr4	35095945	35097535
chr4	35098558	35098883
chr4	35099162	35100772
chr4	35105082	35105692
chr4	35105929	35106319
chr4	35113001	35114600
chr4	35115046	35115339
chr4	35115835	35116419
chr4	35120198	35120422
chr4	35120673	35121816
chr4	35125201	35125880
chr4	35126236	35127325
chr4	35127524	35128090
chr4	35130241	35132330
chr4	35133400	35133973
chr4	35134037	35134458
chr4	35134609	35136188
chr4	35136321	35136805
chr4	35137916	35138758
chr4	35140109	35141248
chr4	35143639	35143985
chr4	35146364	35146889
chr4	35146955	35147232
chr4	35148345	35148829
chr4	35155154	35155363
chr4	35155426	35157661
chr4	35157748	35158181
chr4	35165248	35166702
chr4	35167681	35168653
chr4	35189807	35190392
chr4	35191727	35192089
chr4	35192658	35193367
chr4	35197319	35197744
chr4	35203812	35204181
chr4	35205790	35206621
chr4	35213656	35213876
chr4	35213924	35214243
chr4	35217676	35217889
chr4	35219202	35219411
chr4	35219494	35220717
chr4	35225023	35226793
chr4	35240049	35240249
chr4	35241730	35241991
chr4	35304949	35305737
chr4	35308300	35308557
chr4	35310457	35311032
chr4	35324913	35325142
chr4	35325147	35325714
chr4	35350302	35351023
chr4	35357222	35357530
chr4	35358622	35358954
chr4	35359022	35359596
chr4	35367512	35367846
chr4	35372894	35373832
chr4	35400149	35401125
chr4	35401845	35402302
chr4	35402766	35403097
chr4	35403332	35404149
chr4	35404235	35404520
chr4	35405084	35406017
chr4	35417845	35418460
chr4	35473989	35474368
chr4	35474504	35474813
chr4	35488105	35488783
chr4	35532744	35533533
chr4	35533658	35534095
chr4	35545950	35546193
chr4	35546540	35546835
chr4	35575730	35575977
chr4	35605824	35606639
chr4	35671660	35672689
chr4	35679208	35679440
chr4	35688804	35689004
chr4	35708386	35708591
chr4	35708986	35709302
chr4	35725345	35725960
chr4	35735772	35736356
chr4	35761397	35761706
chr4	35762645	35762898
chr4	35762939	35763352
chr4	35765657	35765857
chr4	35770731	35771613
chr4	35802634	35802900
chr4	35812794	35813191
chr4	35820691	35821353
chr4	35844437	35845665
chr4	35845779	35845986
chr4	35877444	35877731
chr4	35880076	35880440
chr4	35885630	35886439
chr4	35896274	35896528
chr4	35897817	35898068
chr4	35898298	35898612
chr4	35915681	35916038
chr4	35922986	35923451
chr4	35934092	35934659
chr4	35952575	35952827
chr4	35969673	35969976
chr4	35970145	35970345
chr4	35973378	35973889
chr4	35986035	35986322
chr4	35991977	35992280
chr4	35998841	35999120
chr4	36006395	36006696
chr4	36008174	36008473
chr4	36014036	36014870
chr4	36038831	36039098
chr4	36039893	36041143
chr4	36048508	36048798
chr4	36053231	36053447
chr4	36059182	36059382
chr4	36068209	36068913
chr4	36070564	36070985
chr4	36089230	36089574
chr4	36131159	36132058
chr4	36137832	36138083
chr4	36169837	36170681
chr4	36172574	36173264
chr4	36174825	36175391
chr4	36176312	36176539
chr4	36178021	36178348
chr4	36181908	36182179
chr4	36183369	36184136
chr4	36184250	36184539
chr4	36186180	36186875
chr4	36202375	36202575
chr4	36223957	36224203
chr4	36249288	36249599
chr4	36262287	36263641
chr4	36265265	36265500
chr4	36265672	36265872
chr4	36288851	36290148
chr4	36305868	36306298
chr4	36311036	36312121
chr4	36312323	36313338
chr4	36318986	36319196
chr4	36321938	36322221
chr4	36325299	36326021
chr4	36327040	36327454
chr4	36329638	36330030
chr4	36330107	36330372
chr4	36344401	36344678
chr4	36356399	36357262
chr4	36366593	36367279
chr4	36369104	36369329
chr4	36371217	36371505
chr4	36377113	36377452
chr4	36392580	36392875
chr4	36407482	36407682
chr4	36407718	36408148
chr4	36426179	36426592
chr4	36435209	36435607
chr4	36439497	36439750
chr4	36453634	36453875
chr4	36466105	36466305
chr4	36489963	36490207
chr4	36507793	36508198
chr4	36508209	36508931
chr4	36524571	36525490
chr4	36530045	36530591
chr4	36540704	36540978
chr4	36544584	36544871
chr4	36556668	36556996
chr4	36574999	36575450
chr4	36576359	36576559
chr4	36588138	36588535
chr4	36590436	36590706
chr4	36590828	36591186
chr4	36597964	36598238
chr4	36600733	36601624
chr4	36613356	36614005
chr4	36635104	36636285
chr4	36636653	36637320
chr4	36641603	36641817
chr4	36647611	36648156
chr4	36656067	36656416
chr4	36690473	36690703
chr4	36690914	36691643
chr4	36696701	36696950
chr4	36701162	36701415
chr4	36722077	36722277
chr4	36725853	36726558
chr4	36730770	36731032
chr4	36731176	36731559
chr4	36740553	36741247
chr4	36763023	36763378
chr4	36766579	36766995
chr4	36775837	36776215
chr4	36789147	36789726
chr4	36791275	36791498
chr4	36791697	36792518
chr4	36800900	36801422
chr4	36810155	36810720
chr4	36810799	36811712
chr4	36816264	36816464
chr4	36816626	36816826
chr4	36821750	36822509
chr4	36837934	36838274
chr4	36855787	36856070
chr4	36869740	36869946
chr4	36874443	36875546
chr4	36880824	36881024
chr4	36890187	36891765
chr4	36896965	36897165
chr4	36910454	36910969
chr4	36916990	36917470
chr4	36924762	36925561
chr4	36938060	36938380
chr4	36939875	36940454
chr4	36949679	36952611
chr4	36952665	36953362
chr4	36959413	36959787
chr4	36973329	36973615
chr4	36973859	36974555
chr4	36980440	36980786
chr4	37031705	37031905
chr4	37033888	37035209
chr4	37035816	37036131
chr4	37047163	37047499
chr4	37082469	37082873
chr4	37089777	37090063
chr4	37092502	37092779
chr4	37093027	37093611
chr4	37097869	37098097
chr4	37098559	37099107
chr4	37100931	37101884
chr4	37119792	37120047
chr4	37141077	37141326
chr4	37162289	37162553
chr4	37179873	37180201
chr4	37180464	37180737
chr4	37181005	37181225
chr4	37229984	37230289
chr4	37241838	37242038
chr4	37245478	37245870
chr4	37249265	37249676
chr4	37259197	37259397
chr4	37266870	37267173
chr4	37273774	37274092
chr4	37298424	37298669
chr4	37298871	37299487
chr4	37317166	37317394
chr4	37338280	37338620
chr4	37360947	37361839
chr4	37387009	37387480
chr4	37391739	37391981
chr4	37403103	37403303
chr4	37433937	37434351
chr4	37434395	37434636
chr4	37436982	37437252
chr4	37456987	37457501
chr4	37507595	37508119
chr4	37522127	37522441
chr4	37533077	37533282
chr4	37535353	37535553
chr4	37545833	37546738
chr4	37560215	37560726
chr4	37568052	37568354
chr4	37569603	37569856
chr4	37629521	37630011
chr4	37630317	37630530
chr4	37646892	37647618
chr4	37650429	37650629
chr4	37655040	37655240
chr4	37667437	37667794
chr4	37695641	37695899
chr4	37696218	37696428
chr4	37710076	37710372
chr4	37727559	37727838
chr4	37730896	37731345
chr4	37732473	37732736
chr4	37735825	37736196
chr4	37747178	37747391
chr4	37778340	37778592
chr4	37778603	37779172
chr4	37809670	37810204
chr4	37834373	37834955
chr4	37862215	37862544
chr4	37869497	37870016
chr4	37870151	37870352
chr4	37875044	37875291
chr4	37892376	37892730
chr4	37893009	37893228
chr4	37897089	37897289
chr4	37932963	37933762
chr4	37954568	37954774
chr4	37966021	37966320
chr4	37970201	37970764
chr4	37971000	37971204
chr4	38009439	38009678
chr4	38031294	38031783
chr4	38068119	38068376
chr4	38068988	38069304
chr4	38080712	38081000
chr4	38084403	38084867
chr4	38085938	38086149
chr4	38092616	38092831
chr4	38125286	38125511
chr4	38148960	38149187
chr4	38149693	38149893
chr4	38183893	38184104
chr4	38190077	38191013
chr4	38208111	38208352
chr4	38209003	38209342
chr4	38214573	38215154
chr4	38250139	38250835
chr4	38267638	38267838
chr4	38279740	38280060
chr4	38280743	38281022
chr4	38334526	38335732
chr4	38337129	38337416
chr4	38346209	38346409
chr4	38383746	38384077
chr4	38388614	38388819
chr4	38388925	38389613
chr4	38401433	38401872
chr4	38409176	38409441
chr4	38421908	38422191
chr4	38430393	38430741
chr4	38451830	38452030
chr4	38461010	38461258
chr4	38461599	38462017
chr4	38476123	38476537
chr4	38481908	38482108
chr4	38490724	38491249
chr4	38507262	38507511
chr4	38526494	38526822
chr4	38540236	38540636
chr4	38548031	38548404
chr4	38556201	38556470
chr4	38556625	38556982
chr4	38572327	38573574
chr4	38590197	38590907
chr4	38628356	38628564
chr4	38648443	38648669
chr4	38690546	38690942
chr4	38712566	38712791
chr4	38736760	38737036
chr4	38737345	38737545
chr4	38749307	38749674
chr4	38784226	38785847
chr4	38788955	38789155
chr4	38800057	38800275
chr4	38806673	38807057
chr4	38810012	38810336
chr4	38824453	38825725
chr4	38846173	38846373
chr4	38847970	38848979
chr4	38854276	38854782
chr4	38926944	38927144
chr4	38940910	38941228
chr4	38944644	38944967
chr4	38947067	38947813
chr4	38962197	38962564
chr4	38978092	38978303
chr4	39004347	39004860
chr4	39049902	39050112
chr4	39067148	39067377
chr4	39067424	39067918
chr4	39075504	39075859
chr4	39102900	39103253
chr4	39103486	39103857
chr4	39113219	39113456
chr4	39126839	39127193
chr4	39149840	39150728
chr4	39150879	39151274
chr4	39174833	39175409
chr4	39185316	39186471
chr4	39192246	39193820
chr4	39198586	39199843
chr4	39200377	39200608
chr4	39209639	39210484
chr4	39210625	39211131
chr4	39211999	39212965
chr4	39223817	39224336
chr4	39257655	39257855
chr4	39275747	39275949
chr4	39292020	39293199
chr4	39295726	39296422
chr4	39310167	39310502
chr4	39344057	39345364
chr4	39368216	39368510
chr4	39380762	39381086
chr4	39397561	39399159
chr4	39404031	39404269
chr4	39437973	39438365
chr4	39490745	39491021
chr4	39493342	39494286
chr4	39508686	39509206
chr4	39555536	39557328
chr4	39568218	39568539
chr4	39644912	39645359
chr4	39672172	39673259
chr4	39690767	39690989
chr4	39697112	39698291
chr4	39699293	39700045
chr4	39717484	39717933
chr4	39718383	39718851
chr4	39790934	39792435
chr4	39793366	39794008
chr4	39809948	39810315
chr4	39812815	39813138
chr4	39874670	39875045
chr4	39906975	39907258
chr4	39933999	39935014
chr4	39967650	39968210
chr4	39985531	39985768
chr4	39988969	39989213
chr4	39991190	39992763
chr4	39998406	39999589
chr4	40013319	40013529
chr4	40014233	40014433
chr4	40014552	40015796
chr4	40049056	40049693
chr4	40062943	40063215
chr4	40063876	40064207
chr4	40064337	40064808
chr4	40070025	40070338
chr4	40070552	40071724
chr4	40077133	40077667
chr4	40094671	40095505
chr4	40102687	40103678
chr4	40110497	40111124
chr4	40113243	40113521
chr4	40121310	40121571
chr4	40121993	40122896
chr4	40134564	40135179
chr4	40142370	40144066
chr4	40144271	40144664
chr4	40145074	40145355
chr4	40148349	40148781
chr4	40152806	40153056
chr4	40155453	40156601
chr4	40156695	40157912
chr4	40158028	40158524
chr4	40160559	40161608
chr4	40163820	40164037
chr4	40168877	40169201
chr4	40171508	40171800
chr4	40171991	40172603
chr4	40174288	40174844
chr4	40178508	40179003
chr4	40179883	40180630
chr4	40181473	40182358
chr4	40182776	40183331
chr4	40183399	40183623
chr4	40183812	40184160
chr4	40184456	40184681
chr4	40187895	40188399
chr4	40189575	40189870
chr4	40191904	40192669
chr4	40193475	40193934
chr4	40204447	40206201
chr4	40210816	40211081
chr4	40211953	40212574
chr4	40217997	40219292
chr4	40220478	40221025
chr4	40221168	40222382
chr4	40226018	40226385
chr4	40233096	40233572
chr4	40234770	40235167
chr4	40236971	40237180
chr4	40238648	40240696
chr4	40244110	40244535
chr4	40249664	40250030
chr4	40251116	40251316
chr4	40251567	40252490
chr4	40252721	40252921
chr4	40254706	40254970
chr4	40267568	40270091
chr4	40278665	40280110
chr4	40285429	40286562
chr4	40287422	40287871
chr4	40299238	40299462
chr4	40300932	40302083
chr4	40302812	40303120
chr4	40310660	40311244
chr4	40312260	40312778
chr4	40312993	40313436
chr4	40314032	40314243
chr4	40317397	40317639
chr4	40326178	40326428
chr4	40326977	40327189
chr4	40329342	40330303
chr4	40335157	40335472
chr4	40343524	40343724
chr4	40351048	40351614
chr4	40351760	40352167
chr4	40355572	40356381
chr4	40357021	40357682
chr4	40362629	40363822
chr4	40363904	40364625
chr4	40384567	40385033
chr4	40385234	40385998
chr4	40433431	40433631
chr4	40443604	40443963
chr4	40472217	40473642
chr4	40473870	40474427
chr4	40478002	40478598
chr4	40486267	40487123
chr4	40496352	40497400
chr4	40502366	40503240
chr4	40508752	40509160
chr4	40509281	40510169
chr4	40513079	40513781
chr4	40518378	40519564
chr4	40525515	40525740
chr4	40537876	40538185
chr4	40543148	40543530
chr4	40544007	40546278
chr4	40560277	40560696
chr4	40575751	40576409
chr4	40584532	40585581
chr4	40587299	40587676
chr4	40624346	40624581
chr4	40637443	40637914
chr4	40643468	40643907
chr4	40649153	40649555
chr4	40666063	40667091
chr4	40675971	40677477
chr4	40680448	40681067
chr4	40681456	40682627
chr4	40690761	40691017
chr4	40699835	40700854
chr4	40701879	40702087
chr4	40702264	40704328
chr4	40720943	40721430
chr4	40721662	40723687
chr4	40724776	40725898
chr4	40727377	40727610
chr4	40733764	40733985
chr4	40734481	40734895
chr4	40735371	40736075
chr4	40757160	40758356
chr4	40759669	40760340
chr4	40769463	40769729
chr4	40770250	40770488
chr4	40772612	40775038
chr4	40777103	40777490
chr4	40777751	40778123
chr4	40778708	40778979
chr4	40780861	40782441
chr4	40784383	40785191
chr4	40785860	40786176
chr4	40786533	40787018
chr4	40790303	40790503
chr4	40791239	40791616
chr4	40796743	40797162
chr4	40798624	40799227
chr4	40800870	40801517
chr4	40801911	40802257
chr4	40802800	40803411
chr4	40805504	40805704
chr4	40810513	40810925
chr4	40811265	40811828
chr4	40814190	40814834
chr4	40815244	40815710
chr4	40815846	40816276
chr4	40817973	40818800
chr4	40818932	40819491
chr4	40819660	40820795
chr4	40820821	40821536
chr4	40821596	40822089
chr4	40823119	40825192
chr4	40826882	40827151
chr4	40827252	40827553
chr4	40827779	40828546
chr4	40828726	40829404
chr4	40829698	40831165
chr4	40833260	40834457
chr4	40836976	40838234
chr4	40838711	40839963
chr4	40840460	40840755
chr4	40843853	40845909
chr4	40846567	40846968
chr4	40847061	40847755
chr4	40849581	40849883
chr4	40850547	40851242
chr4	40851541	40851844
chr4	40851929	40852312
chr4	40852354	40855100
chr4	40857875	40858238
chr4	40864061	40864962
chr4	40868480	40869330
chr4	40870252	40870583
chr4	40872134	40872557
chr4	40873330	40874776
chr4	40875446	40877650
chr4	40883121	40883854
chr4	40884265	40885501
chr4	40887138	40887338
chr4	40888554	40889861
chr4	40890021	40890447
chr4	40894485	40894795
chr4	40896899	40897099
chr4	40898427	40898627
chr4	40898737	40898937
chr4	40901640	40901867
chr4	40901987	40902404
chr4	40905925	40906853
chr4	40907913	40909294
chr4	40914313	40915032
chr4	40915874	40916382
chr4	40916690	40917189
chr4	40919697	40921664
chr4	40921709	40922036
chr4	40922973	40923873
chr4	40929035	40929414
chr4	40934309	40934573
chr4	40936033	40937077
chr4	40942752	40943005
chr4	40947318	40949232
chr4	40953562	40953903
chr4	40963222	40964087
chr4	40969047	40970130
chr4	40970405	40972097
chr4	40975362	40976216
chr4	40976691	40977070
chr4	40981523	40982736
chr4	40983613	40984279
chr4	40996390	40996625
chr4	41000975	41001655
chr4	41011506	41011816
chr4	41026099	41026440
chr4	41027726	41028669
chr4	41028903	41029904
chr4	41031234	41031748
chr4	41037973	41038283
chr4	41041064	41041459
chr4	41042859	41043275
chr4	41043998	41044369
chr4	41045123	41045679
chr4	41046487	41046754
chr4	41047570	41048534
chr4	41048822	41049181
chr4	41050727	41051381
chr4	41055120	41055696
chr4	41056185	41057259
chr4	41057364	41057619
chr4	41063294	41064728
chr4	41073199	41073781
chr4	41074567	41074875
chr4	41075122	41075345
chr4	41081770	41082260
chr4	41082876	41083113
chr4	41087383	41088251
chr4	41090661	41090871
chr4	41093599	41093914
chr4	41094880	41095099
chr4	41095785	41096576
chr4	41096912	41099001
chr4	41107443	41107920
chr4	41108907	41109397
chr4	41118786	41119446
chr4	41123804	41124807
chr4	41129216	41130260
chr4	41130809	41131030
chr4	41132575	41132791
chr4	41134635	41137133
chr4	41141435	41141891
chr4	41142006	41143190
chr4	41143330	41143612
chr4	41147085	41147433
chr4	41151254	41151463
chr4	41152111	41152435
chr4	41153279	41153521
chr4	41153658	41153870
chr4	41158367	41158595
chr4	41165084	41166753
chr4	41174439	41176098
chr4	41179925	41180633
chr4	41183575	41184047
chr4	41185563	41185832
chr4	41189624	41190577
chr4	41192529	41192874
chr4	41195858	41196106
chr4	41196760	41197111
chr4	41197114	41197552
chr4	41197859	41198310
chr4	41207054	41207337
chr4	41208226	41208476
chr4	41210818	41211644
chr4	41221423	41221699
chr4	41225294	41226712
chr4	41229892	41230289
chr4	41240806	41241450
chr4	41250977	41251325
chr4	41253578	41254284
chr4	41255553	41256604
chr4	41259221	41259513
chr4	41260305	41260512
chr4	41260670	41261138
chr4	41266908	41267257
chr4	41268112	41269032
chr4	41274542	41275979
chr4	41286299	41286797
chr4	41289673	41290192
chr4	41293697	41294287
chr4	41296031	41296313
chr4	41298965	41299166
chr4	41304069	41305181
chr4	41306506	41307250
chr4	41307478	41307734
chr4	41310697	41311527
chr4	41313759	41315599
chr4	41317670	41317917
chr4	41318356	41318744
chr4	41326935	41327337
chr4	41328909	41329237
chr4	41330988	41331551
chr4	41331626	41332424
chr4	41334203	41334596
chr4	41336387	41336980
chr4	41340779	41341005
chr4	41341043	41341243
chr4	41343158	41343460
chr4	41344021	41344264
chr4	41346046	41346392
chr4	41347588	41349795
chr4	41352853	41353098
chr4	41354257	41354568
chr4	41357303	41357969
chr4	41359475	41359675
chr4	41361142	41361376
chr4	41362628	41363042
chr4	41364597	41364834
chr4	41367827	41368769
chr4	41369742	41370601
chr4	41377259	41378176
chr4	41378844	41379179
chr4	41379421	41379649
chr4	41379860	41380229
chr4	41381253	41381630
chr4	41386570	41386869
chr4	41387597	41388159
chr4	41388716	41389071
chr4	41389195	41389598
chr4	41389813	41390675
chr4	41393262	41393486
chr4	41399988	41400283
chr4	41403342	41403542
chr4	41403717	41404438
chr4	41409320	41410232
chr4	41414317	41414517
chr4	41417103	41417561
chr4	41431606	41431943
chr4	41432034	41432572
chr4	41464324	41465647
chr4	41468496	41469010
chr4	41470289	41471504
chr4	41479239	41479937
chr4	41480083	41480659
chr4	41481419	41482182
chr4	41484992	41485248
chr4	41493385	41494961
chr4	41495697	41496403
chr4	41497069	41497414
chr4	41497515	41498526
chr4	41499076	41499538
chr4	41499698	41500013
chr4	41500772	41501186
chr4	41502208	41503640
chr4	41506193	41506786
chr4	41506879	41507892
chr4	41513278	41513835
chr4	41517161	41517393
chr4	41518391	41519322
chr4	41520776	41521237
chr4	41522327	41523373
chr4	41524471	41525251
chr4	41526559	41526997
chr4	41527245	41527485
chr4	41527806	41528517
chr4	41532066	41532438
chr4	41540605	41541207
chr4	41542135	41542602
chr4	41544114	41544722
chr4	41545816	41546621
chr4	41546861	41547396
chr4	41552086	41552983
chr4	41554900	41555578
chr4	41556643	41557640
chr4	41567927	41570117
chr4	41575773	41576474
chr4	41578062	41578496
chr4	41587459	41587904
chr4	41589772	41590048
chr4	41596913	41597448
chr4	41604266	41605121
chr4	41606680	41607135
chr4	41609948	41610148
chr4	41610302	41610837
chr4	41613929	41614702
chr4	41615569	41616489
chr4	41619113	41619887
chr4	41627714	41628005
chr4	41628015	41628560
chr4	41629978	41630722
chr4	41630998	41632046
chr4	41636367	41636764
chr4	41636949	41637648
chr4	41638236	41638875
chr4	41638955	41640888
chr4	41645550	41645909
chr4	41648023	41648617
chr4	41653200	41654749
chr4	41658584	41659251
chr4	41660798	41661838
chr4	41664631	41664844
chr4	41664980	41665607
chr4	41672214	41672675
chr4	41672973	41673519
chr4	41676153	41677655
chr4	41678861	41679482
chr4	41681107	41681594
chr4	41681879	41683293
chr4	41685057	41685388
chr4	41694675	41694901
chr4	41696283	41696956
chr4	41696990	41697449
chr4	41697454	41697965
chr4	41698686	41698950
chr4	41699402	41699635
chr4	41706877	41708685
chr4	41711846	41712198
chr4	41712568	41712894
chr4	41712998	41714833
chr4	41715636	41715928
chr4	41722501	41723760
chr4	41726553	41727015
chr4	41730905	41731869
chr4	41737573	41738554
chr4	41739846	41740223
chr4	41740343	41741942
chr4	41744075	41744645
chr4	41744837	41745432
chr4	41754904	41756551
chr4	41758197	41758415
chr4	41758957	41759686
chr4	41759704	41761163
chr4	41762156	41762384
chr4	41762671	41762961
chr4	41767438	41767843
chr4	41767918	41768165
chr4	41772640	41773252
chr4	41773534	41774857
chr4	41775271	41775500
chr4	41778557	41778757
chr4	41781639	41782399
chr4	41782494	41782741
chr4	41783414	41783629
chr4	42207642	42207990
chr4	42214573	42215550
chr4	42216184	42216826
chr4	42217236	42217488
chr4	42220063	42220736
chr4	42228102	42228302
chr4	42228455	42228891
chr4	42860387	42861012
chr4	42865956	42866400
chr4	42867427	42867901
chr4	42870483	42871284
chr4	42874090	42874459
chr4	42876575	42877611
chr4	42879949	42880907
chr4	42886524	42887693
chr4	42890065	42890644
chr4	42900441	42901635
chr4	42902242	42902544
chr4	42902612	42903178
chr4	42904552	42904905
chr4	42905206	42905414
chr4	42916496	42918506
chr4	42921351	42922353
chr4	42924204	42924955
chr4	42931069	42931514
chr4	42932090	42934262
chr4	42934353	42934807
chr4	42934996	42935727
chr4	42941463	42941885
chr4	42945130	42945384
chr4	42946006	42946295
chr4	42946550	42947357
chr4	42949215	42950724
chr4	42952558	42952962
chr4	42953012	42953260
chr4	42953322	42954185
chr4	42954381	42954663
chr4	42957268	42957847
chr4	42958943	42959692
chr4	42961465	42961955
chr4	42964952	42966087
chr4	42969775	42970129
chr4	42972979	42973350
chr4	42978147	42978630
chr4	42980354	42980800
chr4	42988388	42989008
chr4	42999428	43001037
chr4	43002795	43003144
chr4	43005541	43006110
chr4	43009656	43011065
chr4	43013723	43013928
chr4	43024828	43026172
chr4	43030733	43032251
chr4	43037891	43038186
chr4	43038351	43038585
chr4	43038804	43040804
chr4	43043871	43044392
chr4	43044739	43045074
chr4	43045310	43046431
chr4	43046746	43046955
chr4	43047242	43047589
chr4	43052302	43053361
chr4	43058393	43059793
chr4	43066819	43067434
chr4	43072129	43072397
chr4	43100717	43100926
chr4	43105164	43105578
chr4	43114666	43115481
chr4	43130397	43130792
chr4	43135106	43135591
chr4	43156873	43157210
chr4	43159863	43160063
chr4	43177170	43177491
chr4	43181646	43182148
chr4	43182187	43183294
chr4	43189206	43190093
chr4	43190613	43190975
chr4	43200413	43200685
chr4	43203326	43203682
chr4	43204950	43205231
chr4	43206941	43207329
chr4	43208668	43210254
chr4	43217553	43217753
chr4	43218006	43219289
chr4	43232998	43233534
chr4	43234062	43234316
chr4	43238239	43238532
chr4	43240738	43241057
chr4	43243854	43244518
chr4	43248236	43248645
chr4	43248703	43250060
chr4	43258435	43258723
chr4	43261032	43261685
chr4	43262685	43263249
chr4	43266533	43267625
chr4	43275484	43275900
chr4	43277280	43277762
chr4	43284327	43284788
chr4	43287295	43287696
chr4	43294005	43294556
chr4	43309220	43310282
chr4	43310759	43310987
chr4	43322328	43322863
chr4	43335581	43335844
chr4	43340058	43340475
chr4	43344964	43345296
chr4	43349106	43349819
chr4	43349881	43350567
chr4	43353683	43353883
chr4	43360435	43360661
chr4	43364974	43365862
chr4	43368743	43368971
chr4	43369617	43369912
chr4	43371068	43371726
chr4	43372050	43372899
chr4	43375331	43375635
chr4	43379469	43380167
chr4	43380489	43384081
chr4	43384139	43384429
chr4	43389366	43390387
chr4	43391502	43392087
chr4	43393859	43395144
chr4	43398029	43398504
chr4	43398591	43400379
chr4	43402083	43402654
chr4	43405797	43407760
chr4	43412641	43413003
chr4	43414124	43414390
chr4	43417160	43417675
chr4	43418951	43419671
chr4	43419808	43420889
chr4	43421707	43422062
chr4	43423145	43424039
chr4	43425623	43426304
chr4	43427409	43429323
chr4	43431289	43432176
chr4	43448455	43449146
chr4	43452304	43452670
chr4	43452716	43453123
chr4	43453429	43455051
chr4	43456453	43457586
chr4	43460704	43460918
chr4	43465803	43467206
chr4	43473122	43474110
chr4	43476729	43477331
chr4	43477867	43479414
chr4	43479480	43479785
chr4	43481008	43481385
chr4	43482058	43482617
chr4	43483416	43484130
chr4	43484307	43484539
chr4	43490753	43491152
chr4	43492263	43494281
chr4	43497394	43497721
chr4	43497867	43498360
chr4	43498694	43500213
chr4	43502753	43503911
chr4	43506520	43507415
chr4	43507702	43509728
chr4	43513785	43514272
chr4	43519122	43520450
chr4	43522016	43522543
chr4	43522796	43522996
chr4	43523267	43523943
chr4	43524006	43524710
chr4	43528008	43528238
chr4	43528476	43528807
chr4	43529949	43531547
chr4	43533106	43533774
chr4	43540278	43540478
chr4	43547213	43547463
chr4	43552005	43553369
chr4	43558405	43558975
chr4	43559002	43559217
chr4	43560222	43560669
chr4	43561449	43563403
chr4	43569238	43569541
chr4	43571449	43571886
chr4	43573567	43573898
chr4	43577006	43577642
chr4	43577975	43579573
chr4	43584529	43584864
chr4	43586056	43587025
chr4	43587616	43588169
chr4	43591622	43592003
chr4	43595664	43596089
chr4	43598255	43599070
chr4	43600864	43601080
chr4	43604906	43605601
chr4	43607457	43607759
chr4	43612539	43613710
chr4	43620000	43621155
chr4	43622245	43622654
chr4	43624500	43624943
chr4	43626753	43627130
chr4	43629441	43629695
chr4	43629965	43632526
chr4	43634958	43635295
chr4	43637993	43638710
chr4	43647754	43647956
chr4	43652679	43653166
chr4	43653270	43653886
chr4	43655612	43657607
chr4	43666477	43666745
chr4	43666846	43667095
chr4	43668649	43670236
chr4	43671981	43672645
chr4	43675001	43675376
chr4	43678543	43679134
chr4	43679443	43679767
chr4	43690501	43691494
chr4	43691750	43691950
chr4	43693713	43694325
chr4	43695145	43696065
chr4	43696279	43697072
chr4	43702726	43703234
chr4	43703890	43704138
chr4	43709530	43710496
chr4	43711445	43712395
chr4	43713482	43714128
chr4	43717784	43718107
chr4	43720212	43720430
chr4	43720571	43721212
chr4	43722235	43722683
chr4	43722973	43723182
chr4	43723603	43723855
chr4	43724820	43725120
chr4	43726772	43727407
chr4	43728308	43729235
chr4	43729750	43730693
chr4	43730995	43731227
chr4	43731318	43731610
chr4	43733220	43733565
chr4	43737025	43737230
chr4	43739036	43739271
chr4	43743290	43743490
chr4	43744887	43745765
chr4	43756981	43757692
chr4	43759568	43760255
chr4	43760444	43760645
chr4	43763292	43763971
chr4	43771700	43772020
chr4	43772263	43772563
chr4	43797245	43797445
chr4	43798920	43799331
chr4	43822866	43823323
chr4	43824053	43824303
chr4	43834819	43835119
chr4	43838747	43839116
chr4	43860760	43861669
chr4	43874990	43876598
chr4	43878153	43878787
chr4	43884239	43884984
chr4	43885395	43885970
chr4	43890996	43891755
chr4	43896927	43897528
chr4	43899088	43899574
chr4	43903668	43904800
chr4	43906153	43906874
chr4	43925636	43926510
chr4	43927897	43928215
chr4	43936302	43937734
chr4	43938815	43939083
chr4	43941028	43941250
chr4	43954145	43954364
chr4	43957059	43958640
chr4	43959574	43960221
chr4	43960362	43960616
chr4	43964239	43965643
chr4	43965815	43966677
chr4	43968646	43969005
chr4	43969440	43969694
chr4	43970454	43970747
chr4	43971729	43972810
chr4	43973165	43974092
chr4	43975025	43975575
chr4	43976394	43976666
chr4	43978552	43979148
chr4	43979738	43980370
chr4	43982054	43982960
chr4	43983193	43983522
chr4	44003623	44004914
chr4	44012190	44013329
chr4	44016003	44016476
chr4	44016763	44017188
chr4	44021863	44023216
chr4	44027995	44029072
chr4	44029601	44030289
chr4	44030578	44030778
chr4	44031511	44032257
chr4	44033692	44033892
chr4	44035026	44035406
chr4	44044624	44045234
chr4	44046100	44047010
chr4	44049465	44049969
chr4	44053612	44053984
chr4	44057337	44057669
chr4	44059590	44060226
chr4	44061969	44063109
chr4	44065308	44066390
chr4	44066517	44067260
chr4	44068832	44069101
chr4	44070681	44071052
chr4	44071476	44073244
chr4	44073712	44074134
chr4	44078321	44078899
chr4	44082370	44082777
chr4	44083614	44084963
chr4	44092057	44092272
chr4	44092355	44092679
chr4	44094626	44094831
chr4	44095855	44096077
chr4	44097635	44098419
chr4	44103405	44104812
chr4	44105835	44107023
chr4	44107352	44107633
chr4	44110576	44111003
chr4	44112453	44113198
chr4	44113259	44114284
chr4	44116370	44116966
chr4	44119274	44120110
chr4	44126776	44127398
chr4	44127742	44127944
chr4	44156527	44156822
chr4	44159858	44160297
chr4	44161415	44161879
chr4	44161931	44162358
chr4	44167045	44168765
chr4	44168920	44169475
chr4	44172760	44172998
chr4	44173152	44173677
chr4	44179596	44180448
chr4	44180869	44181069
chr4	44181984	44182282
chr4	44183872	44184231
chr4	44192717	44193322
chr4	44199110	44199510
chr4	44199819	44200635
chr4	44203615	44204179
chr4	44209482	44209754
chr4	44216847	44217774
chr4	44223519	44223798
chr4	44224243	44224455
chr4	44224662	44225732
chr4	44232153	44233500
chr4	44233757	44234964
chr4	44247548	44247763
chr4	44249855	44250909
chr4	44251505	44252935
chr4	44260247	44260691
chr4	44267477	44267837
chr4	44269024	44269952
chr4	44270581	44271766
chr4	44287135	44287554
chr4	44292066	44293137
chr4	44300687	44301806
chr4	44306388	44307226
chr4	44310541	44311732
chr4	44316558	44316758
chr4	44320042	44321237
chr4	44321908	44322523
chr4	44325500	44325974
chr4	44402640	44403046
chr4	44404537	44405177
chr4	44425091	44425323
chr4	44425413	44425706
chr4	44439881	44440087
chr4	44452291	44452556
chr4	44456943	44457274
chr4	44495872	44496104
chr4	44496184	44496675
chr4	44502371	44502778
chr4	44506205	44506449
chr4	44508833	44509112
chr4	44511759	44512019
chr4	44514017	44514509
chr4	44518651	44519457
chr4	44536874	44537128
chr4	44556526	44556849
chr4	44556896	44557155
chr4	44557751	44558657
chr4	44564575	44565492
chr4	44565549	44565860
chr4	44568657	44569209
chr4	44577139	44577976
chr4	44578678	44578878
chr4	44592014	44592214
chr4	44597759	44598568
chr4	44600628	44601718
chr4	44602523	44603007
chr4	44605361	44605816
chr4	44608523	44608808
chr4	44614070	44614874
chr4	44624688	44625151
chr4	44630020	44630373
chr4	44633708	44634600
chr4	44645071	44645640
chr4	44663937	44665042
chr4	44667390	44667916
chr4	44669519	44669817
chr4	44671005	44671881
chr4	44672358	44673235
chr4	44674918	44675243
chr4	44679943	44681064
chr4	44683445	44683646
chr4	44694401	44694736
chr4	44696507	44697032
chr4	44701908	44702599
chr4	44702807	44703416
chr4	44703650	44704904
chr4	44705206	44705570
chr4	44706001	44706299
chr4	44710589	44711483
chr4	44712156	44712359
chr4	44712474	44714491
chr4	44727559	44727814
chr4	44728739	44729468
chr4	44734181	44734626
chr4	44740532	44740767
chr4	44747128	44747328
chr4	44755723	44757281
chr4	44765815	44766234
chr4	44774936	44775232
chr4	44776553	44777175
chr4	44780381	44781094
chr4	44781632	44781928
chr4	44799073	44799324
chr4	44813782	44814267
chr4	44815743	44815976
chr4	44816470	44816936
chr4	44818676	44819077
chr4	44820141	44820476
chr4	44822764	44822973
chr4	44825678	44825956
chr4	44834187	44834449
chr4	44851787	44852371
chr4	44857426	44857659
chr4	44858707	44858923
chr4	44871637	44872421
chr4	44880134	44880805
chr4	44881377	44882318
chr4	44885627	44885981
chr4	44886133	44886480
chr4	44889359	44889559
chr4	44889924	44890191
chr4	44892838	44893341
chr4	44893715	44893995
chr4	44897957	44898199
chr4	44905538	44906454
chr4	44906497	44906775
chr4	44910114	44910576
chr4	44910754	44911418
chr4	44917732	44918870
chr4	44920800	44921515
chr4	44922815	44923400
chr4	44928653	44929154
chr4	44931771	44932227
chr4	44932344	44932591
chr4	44934936	44935241
chr4	44935746	44936032
chr4	44938410	44939036
chr4	44939787	44940235
chr4	44940391	44940601
chr4	44943401	44944033
chr4	44944377	44945275
chr4	44947459	44947806
chr4	44958601	44959009
chr4	44959096	44959445
chr4	44961771	44961971
chr4	44962340	44963050
chr4	44965442	44966123
chr4	44967405	44967783
chr4	44969978	44971312
chr4	44973258	44974687
chr4	44976321	44976593
chr4	44977405	44977728
chr4	44978153	44978522
chr4	44979603	44980442
chr4	44980793	44982305
chr4	44983001	44983667
chr4	44984976	44985199
chr4	44989171	44989584
chr4	44990320	44990684
chr4	44991599	44991805
chr4	44993813	44994205
chr4	44994750	44995091
chr4	44995866	44996183
chr4	44997595	44998372
chr4	44999191	44999688
chr4	45005335	45005876
chr4	45010818	45011277
chr4	45011420	45013493
chr4	45015674	45015908
chr4	45018215	45019523
chr4	45032536	45033283
chr4	45034663	45035034
chr4	45035091	45035985
chr4	45036145	45036345
chr4	45037570	45039240
chr4	45039610	45039888
chr4	45040750	45041225
chr4	45046235	45048792
chr4	45054736	45056353
chr4	45057705	45058004
chr4	45064413	45065160
chr4	45065964	45066533
chr4	45067288	45068118
chr4	45070010	45070614
chr4	45071923	45072841
chr4	45073232	45073432
chr4	45073539	45073938
chr4	45082708	45085122
chr4	45097298	45098031
chr4	45107066	45108798
chr4	45131015	45131585
chr4	45134515	45134844
chr4	45137624	45137836
chr4	45141856	45142249
chr4	45142326	45142892
chr4	45143001	45143433
chr4	45160719	45161115
chr4	45163803	45164003
chr4	45171246	45171961
chr4	45183814	45185613
chr4	45189863	45190177
chr4	45190483	45190915
chr4	45198302	45198707
chr4	45208629	45209623
chr4	45214772	45215101
chr4	45219943	45220319
chr4	45232406	45233034
chr4	45243272	45243675
chr4	45243965	45244225
chr4	45252863	45253348
chr4	45253833	45254874
chr4	45259347	45259989
chr4	45260226	45260470
chr4	45261537	45261916
chr4	45267929	45268155
chr4	45270953	45271494
chr4	45279785	45280672
chr4	45284664	45285858
chr4	45286333	45286663
chr4	45296600	45297868
chr4	45307905	45308430
chr4	45319871	45321136
chr4	45331107	45331707
chr4	45332497	45332817
chr4	45341351	45343221
chr4	45354560	45355235
chr4	45370968	45371947
chr4	45374983	45375310
chr4	45379984	45380218
chr4	45380793	45382659
chr4	45392542	45393367
chr4	45394144	45394475
chr4	45394562	45394762
chr4	45396009	45396651
chr4	45398083	45398356
chr4	45398409	45399238
chr4	45402315	45402817
chr4	45402875	45403698
chr4	45405353	45405678
chr4	45406126	45406364
chr4	45407029	45407417
chr4	45407559	45409733
chr4	45410057	45410301
chr4	45411223	45411489
chr4	45413518	45414245
chr4	45417619	45419008
chr4	45419104	45419354
chr4	45420878	45421110
chr4	45421596	45422426
chr4	45422494	45423134
chr4	45424059	45424324
chr4	45426536	45427060
chr4	45430510	45430767
chr4	45431372	45431756
chr4	45434073	45434531
chr4	45434619	45435131
chr4	45435502	45435716
chr4	45435804	45436013
chr4	45436039	45436381
chr4	45436691	45437129
chr4	45440153	45440461
chr4	45442057	45442616
chr4	45443660	45444188
chr4	45444700	45445569
chr4	45446221	45446546
chr4	45447207	45447538
chr4	45448388	45448727
chr4	45450489	45450811
chr4	45452464	45454108
chr4	45459371	45459966
chr4	45461623	45462085
chr4	45462690	45462960
chr4	45464515	45465269
chr4	45467219	45468083
chr4	45468554	45468809
chr4	45469059	45469483
chr4	45471343	45472713
chr4	45472723	45473767
chr4	45474504	45475420
chr4	45478142	45478868
chr4	45479482	45479682
chr4	45482240	45482639
chr4	45482692	45483142
chr4	45483696	45484623
chr4	45484928	45485399
chr4	45487391	45488178
chr4	45489084	45490162
chr4	45491275	45492027
chr4	45492529	45493095
chr4	45493186	45493430
chr4	45494037	45494586
chr4	45495315	45495618
chr4	45495656	45496175
chr4	45498352	45498624
chr4	45499546	45501021
chr4	45501992	45502367
chr4	45503814	45504250
chr4	45505235	45505522
chr4	45505650	45506107
chr4	45506681	45506952
chr4	45507433	45507786
chr4	45508257	45509226
chr4	45509949	45510611
chr4	45511008	45511231
chr4	45513137	45514742
chr4	45515918	45516240
chr4	45516337	45516788
chr4	45517453	45517982
chr4	45520231	45521012
chr4	45521316	45522372
chr4	45522549	45522869
chr4	45522944	45523652
chr4	45523847	45524219
chr4	45527990	45528385
chr4	45528866	45529223
chr4	45529368	45529595
chr4	45529772	45532085
chr4	45532384	45532707
chr4	45540113	45541141
chr4	45549516	45550054
chr4	45552448	45552998
chr4	45569240	45569488
chr4	45578570	45579303
chr4	45579445	45579683
chr4	45579777	45580266
chr4	45581174	45581399
chr4	45583980	45584231
chr4	45585103	45586174
chr4	45586191	45586850
chr4	45587013	45587611
chr4	45591245	45591770
chr4	45605613	45606024
chr4	45610370	45611215
chr4	45612100	45612678
chr4	45625677	45626057
chr4	45630344	45630645
chr4	45637798	45638087
chr4	45638925	45640045
chr4	45640666	45641108
chr4	45641416	45641616
chr4	45642648	45642896
chr4	45649200	45649563
chr4	45654271	45655029
chr4	45655912	45656143
chr4	45657437	45657848
chr4	45661608	45661821
chr4	45672520	45673932
chr4	45674121	45674397
chr4	45676191	45676436
chr4	45678598	45679031
chr4	45682826	45683777
chr4	45689775	45690896
chr4	45695261	45695993
chr4	45699299	45700408
chr4	45703804	45704577
chr4	45717474	45717674
chr4	45719391	45720173
chr4	45724958	45726015
chr4	45728832	45729231
chr4	45729669	45730535
chr4	45731106	45731546
chr4	45736410	45736680
chr4	45738720	45740172
chr4	45740912	45741522
chr4	45743586	45743786
chr4	45754088	45754462
chr4	45754553	45754836
chr4	45754906	45756573
chr4	45762622	45762992
chr4	45763255	45764737
chr4	45765213	45766199
chr4	45767886	45768407
chr4	45769107	45770144
chr4	45771503	45772063
chr4	45780543	45780743
chr4	45783563	45784048
chr4	45788594	45790121
chr4	45794924	45795726
chr4	45798695	45800002
chr4	45815490	45815911
chr4	45819038	45821168
chr4	45823343	45823658
chr4	45826407	45826999
chr4	45831708	45832859
chr4	45844169	45844814
chr4	45845228	45845574
chr4	45848277	45849795
chr4	45850456	45850717
chr4	45851543	45852394
chr4	45855806	45856444
chr4	45866586	45866837
chr4	45869555	45869755
chr4	45878995	45879397
chr4	45882400	45883724
chr4	45889568	45890618
chr4	45896141	45896992
chr4	45909112	45909632
chr4	45932461	45932727
chr4	45941357	45942092
chr4	45948800	45950015
chr4	45962273	45962559
chr4	45964744	45965438
chr4	45965600	45966437
chr4	45966553	45967294
chr4	45967589	45968105
chr4	45968884	45969436
chr4	45971792	45973663
chr4	45976985	45977611
chr4	45979253	45980274
chr4	45981055	45981398
chr4	45988634	45989198
chr4	45990544	45990812
chr4	45991351	45991693
chr4	45998516	45998956
chr4	46008230	46008516
chr4	46015762	46015990
chr4	46022643	46022843
chr4	46022989	46023437
chr4	46025896	46026230
chr4	46028451	46028957
chr4	46029571	46029863
chr4	46032568	46033086
chr4	46033099	46033723
chr4	46037504	46037717
chr4	46038540	46041278
chr4	46041789	46042129
chr4	46047448	46048788
chr4	46049369	46049569
chr4	46053161	46053417
chr4	46053455	46054095
chr4	46054539	46055621
chr4	46055883	46056083
chr4	46056156	46056446
chr4	46059451	46060084
chr4	46061139	46062294
chr4	46064235	46066384
chr4	46068121	46069123
chr4	46069800	46070346
chr4	46072734	46073073
chr4	46073587	46074108
chr4	46076309	46076907
chr4	46081049	46081563
chr4	46084342	46085966
chr4	46086707	46088373
chr4	46092365	46092835
chr4	46094684	46095934
chr4	46096580	46096917
chr4	46097306	46097850
chr4	46099067	46099435
chr4	46100058	46100387
chr4	46100424	46101451
chr4	46101613	46102437
chr4	46106706	46106906
chr4	46107084	46107284
chr4	46110079	46110606
chr4	46111286	46111929
chr4	46113720	46113936
chr4	46116354	46117145
chr4	46123143	46123823
chr4	46126379	46126894
chr4	46128596	46128880
chr4	46129070	46130119
chr4	46130242	46130739
chr4	46131782	46132281
chr4	46137720	46139399
chr4	46144373	46144611
chr4	46145032	46145310
chr4	46145411	46145752
chr4	46146625	46147235
chr4	46148667	46149140
chr4	46151838	46152679
chr4	46154456	46155087
chr4	46163931	46164595
chr4	46165706	46166249
chr4	46169460	46169889
chr4	46176252	46176626
chr4	46176848	46178056
chr4	46181941	46182686
chr4	46182928	46183268
chr4	46185222	46185978
chr4	46186598	46186805
chr4	46195564	46197193
chr4	46201924	46203143
chr4	46219839	46220120
chr4	46226880	46227600
chr4	46235619	46236364
chr4	46256585	46256904
chr4	46257090	46257566
chr4	46258649	46259337
chr4	46272862	46273088
chr4	46275784	46276192
chr4	46276758	46277021
chr4	46277157	46277500
chr4	46278338	46278733
chr4	46291472	46292225
chr4	46304024	46305890
chr4	46307106	46307777
chr4	46307951	46308193
chr4	46331339	46332014
chr4	46337950	46338447
chr4	46342402	46343323
chr4	46343599	46344026
chr4	46344233	46344922
chr4	46345322	46345581
chr4	46347708	46347988
chr4	46356307	46357267
chr4	46359925	46360238
chr4	46360891	46361740
chr4	46371038	46371438
chr4	46374486	46375556
chr4	46375672	46375901
chr4	46380984	46381625
chr4	46388599	46390992
chr4	46394261	46394690
chr4	46395799	46396068
chr4	46403531	46404813
chr4	46406962	46407360
chr4	46410655	46411064
chr4	46411191	46412409
chr4	46417376	46418351
chr4	46422373	46423004
chr4	46427214	46427436
chr4	46429137	46429499
chr4	46432348	46432941
chr4	46442511	46443082
chr4	46445067	46445873
chr4	46447462	46447831
chr4	46450565	46452881
chr4	46453782	46454035
chr4	46456878	46457078
chr4	46458203	46458661
chr4	46462196	46462885
chr4	46463014	46463736
chr4	46465820	46466067
chr4	46478097	46478693
chr4	46478760	46479725
chr4	46485541	46486305
chr4	46488791	46490177
chr4	46495405	46495934
chr4	46497193	46498079
chr4	46498179	46499339
chr4	46505930	46506216
chr4	46506485	46507716
chr4	46507793	46508781
chr4	46520559	46521313
chr4	46521518	46521780
chr4	46523357	46523921
chr4	46524096	46524423
chr4	46526228	46526739
chr4	46526812	46528010
chr4	46529447	46530345
chr4	46533964	46536495
chr4	46538575	46539748
chr4	46544349	46544669
chr4	46545483	46545862
chr4	46546236	46546547
chr4	46546749	46547080
chr4	46550084	46550284
chr4	46550404	46550764
chr4	46553724	46555297
chr4	46555591	46556207
chr4	46556946	46557331
chr4	46559304	46559678
chr4	46560151	46560752
chr4	46563693	46564628
chr4	46565129	46565944
chr4	46566385	46566753
chr4	46569539	46570055
chr4	46572671	46573016
chr4	46573037	46573313
chr4	46580651	46581424
chr4	46584512	46586265
chr4	46590047	46590652
chr4	46591850	46592746
chr4	46594089	46594496
chr4	46597422	46598136
chr4	46599253	46599699
chr4	46600776	46602520
chr4	46602570	46602788
chr4	46605285	46605914
chr4	46608153	46608521
chr4	46611068	46611944
chr4	46614673	46615026
chr4	46616663	46618752
chr4	46620019	46620237
chr4	46620305	46620934
chr4	46621400	46621718
chr4	46623015	46623386
chr4	46624948	46625632
chr4	46628343	46629264
chr4	46629641	46630124
chr4	46630329	46630786
chr4	46633612	46633968
chr4	46634716	46636577
chr4	46639873	46640276
chr4	46642112	46642353
chr4	46642887	46643968
chr4	46649363	46651017
chr4	46655896	46657483
chr4	46664143	46665001
chr4	46665213	46666058
chr4	46668133	46669386
chr4	46679014	46679242
chr4	46683931	46684913
chr4	46688907	46689189
chr4	46689251	46691223
chr4	46696474	46696831
chr4	46697134	46697462
chr4	46705832	46706117
chr4	46707147	46707375
chr4	46709333	46712241
chr4	46717196	46717696
chr4	46719276	46720599
chr4	46721028	46721527
chr4	46726889	46727747
chr4	46727885	46728644
chr4	46729444	46730078
chr4	46731441	46732078
chr4	46734801	46735358
chr4	46736562	46737457
chr4	46742636	46742948
chr4	46744234	46745204
chr4	46745608	46745934
chr4	46746767	46747690
chr4	46749072	46749379
chr4	46750861	46751083
chr4	46751569	46753333
chr4	46754892	46755210
chr4	46758039	46758965
chr4	46759145	46759529
chr4	46759828	46760216
chr4	46760316	46760788
chr4	46770054	46772979
chr4	46775632	46776682
chr4	46781168	46781438
chr4	46781857	46782292
chr4	46784567	46784988
chr4	46791615	46792006
chr4	46792256	46793076
chr4	46794340	46795232
chr4	46795609	46795809
chr4	46799935	46800246
chr4	46803131	46803331
chr4	46805254	46806541
chr4	46808606	46808902
chr4	46809429	46809634
chr4	46813354	46813659
chr4	46814062	46815610
chr4	46818517	46819348
chr4	46821705	46821905
chr4	46823825	46824129
chr4	46824268	46824566
chr4	46825686	46826286
chr4	46826956	46828608
chr4	46828649	46829508
chr4	46833189	46833417
chr4	46835977	46836468
chr4	46836573	46837024
chr4	46837237	46838197
chr4	46840219	46840561
chr4	46842537	46842993
chr4	46843514	46844248
chr4	46844623	46845602
chr4	46847398	46847748
chr4	46853964	46854467
chr4	46854560	46855708
chr4	46858226	46859461
chr4	46860537	46861075
chr4	46863706	46864467
chr4	46865862	46866489
chr4	46866977	46867245
chr4	46867412	46867612
chr4	46867846	46868694
chr4	46868767	46871094
chr4	46871961	46872348
chr4	46872565	46873641
chr4	46876860	46877223
chr4	46880804	46881227
chr4	46881345	46881581
chr4	46883583	46883937
chr4	46884050	46884392
chr4	46884827	46885027
chr4	46885494	46886534
chr4	46888946	46889612
chr4	46894016	46894695
chr4	46896590	46897028
chr4	46898149	46898521
chr4	46898585	46898885
chr4	46902630	46903807
chr4	46904223	46904482
chr4	46904619	46905648
chr4	46911692	46912005
chr4	46913492	46913775
chr4	46916930	46917373
chr4	46918806	46919931
chr4	46927601	46928691
chr4	46928771	46929530
chr4	46932065	46932573
chr4	46934387	46934657
chr4	46938459	46938659
chr4	46941697	46941962
chr4	46945335	46946101
chr4	46949198	46949634
chr4	46952430	46954118
chr4	46957525	46958595
chr4	46959236	46960539
chr4	46963250	46963470
chr4	46968032	46968351
chr4	46973348	46973687
chr4	46975532	46975740
chr4	46976372	46977525
chr4	46978431	46978691
chr4	46982102	46983589
chr4	46987781	46988640
chr4	46988782	46989176
chr4	46989365	46991189
chr4	46991358	46992419
chr4	46992718	46993228
chr4	46997607	46998791
chr4	47000650	47001875
chr4	47010196	47012145
chr4	47012211	47012416
chr4	47012554	47012765
chr4	47014198	47014592
chr4	47015113	47015669
chr4	47020452	47021107
chr4	47021199	47021474
chr4	47023797	47024233
chr4	47024906	47025186
chr4	47032136	47032784
chr4	47035139	47035490
chr4	47035642	47035842
chr4	47036248	47037024
chr4	47037120	47038284
chr4	47039522	47040016
chr4	47043114	47043487
chr4	47043836	47044395
chr4	47045590	47045874
chr4	47047051	47047278
chr4	47047307	47047545
chr4	47047767	47048128
chr4	47050072	47051379
chr4	47056495	47058271
chr4	47060907	47061258
chr4	47063423	47064035
chr4	47064763	47065273
chr4	47074275	47075503
chr4	47080321	47080895
chr4	47088666	47089115
chr4	47091235	47093308
chr4	47098486	47098712
chr4	47103676	47103981
chr4	47104972	47105172
chr4	47112007	47113550
chr4	47121800	47122712
chr4	47124146	47124896
chr4	47128552	47129281
chr4	47129633	47130009
chr4	47132269	47132870
chr4	47136253	47137278
chr4	47137332	47137950
chr4	47139354	47139696
chr4	47143912	47144251
chr4	47146773	47146973
chr4	47149750	47150518
chr4	47151423	47152343
chr4	47161281	47161732
chr4	47162004	47162381
chr4	47167064	47167885
chr4	47178056	47179143
chr4	47186525	47186937
chr4	47187403	47187794
chr4	47188549	47189067
chr4	47195560	47195815
chr4	47200008	47200257
chr4	47207567	47209080
chr4	47209210	47209410
chr4	47211712	47211912
chr4	47218867	47219164
chr4	47220545	47220930
chr4	47221310	47221613
chr4	47224563	47224895
chr4	47225695	47226676
chr4	47227147	47227454
chr4	47227580	47228375
chr4	47231367	47231680
chr4	47233494	47233795
chr4	47234520	47235885
chr4	47237127	47237615
chr4	47239127	47239538
chr4	47240957	47241290
chr4	47241398	47241789
chr4	47242096	47242520
chr4	47244099	47244578
chr4	47244609	47245036
chr4	47245360	47246213
chr4	47246829	47247406
chr4	47247587	47248270
chr4	47250805	47252601
chr4	47255522	47256180
chr4	47257909	47258109
chr4	47258213	47258994
chr4	47260669	47260935
chr4	47261053	47261492
chr4	47261884	47262485
chr4	47271853	47273338
chr4	47273401	47274284
chr4	47279113	47279578
chr4	47279947	47280576
chr4	47281231	47281570
chr4	47281652	47283014
chr4	47284268	47284737
chr4	47284919	47285135
chr4	47285310	47285535
chr4	47287475	47287788
chr4	47288294	47288704
chr4	47289407	47290401
chr4	47290888	47291509
chr4	47292594	47293501
chr4	47293637	47295039
chr4	47295575	47296131
chr4	47302379	47304067
chr4	47305142	47305403
chr4	47309869	47311559
chr4	47312477	47313396
chr4	47315237	47315938
chr4	47316458	47316780
chr4	47318600	47318851
chr4	47319426	47320480
chr4	47322314	47322880
chr4	47327944	47328235
chr4	47329276	47329658
chr4	47330725	47331249
chr4	47331468	47331728
chr4	47332904	47333281
chr4	47333474	47333940
chr4	47336322	47336522
chr4	47341538	47341738
chr4	47342724	47343177
chr4	47347075	47347282
chr4	47349865	47350160
chr4	47351405	47354246
chr4	47359674	47359937
chr4	47360094	47360493
chr4	47361715	47361915
chr4	47362754	47362954
chr4	47363170	47363494
chr4	47365691	47365986
chr4	47371984	47372214
chr4	47378525	47379062
chr4	47386072	47386432
chr4	47393887	47394087
chr4	47396319	47396631
chr4	47399862	47400198
chr4	47402092	47402551
chr4	47407136	47407568
chr4	47414992	47415192
chr4	47419055	47420053
chr4	47425042	47426015
chr4	47430664	47430888
chr4	47437046	47438556
chr4	47440919	47441342
chr4	47448567	47449474
chr4	47473786	47475388
chr4	47481196	47481412
chr4	47496230	47496467
chr4	47499068	47499865
chr4	47502444	47503460
chr4	47504747	47505247
chr4	47518200	47519488
chr4	47521669	47522625
chr4	47522685	47522885
chr4	47571816	47572229
chr4	47575900	47576670
chr4	47577376	47578199
chr4	47581591	47581791
chr4	47586580	47586813
chr4	47587019	47587766
chr4	47592154	47594690
chr4	47595754	47596407
chr4	47597572	47598616
chr4	47603332	47604583
chr4	47608490	47609942
chr4	47616380	47617036
chr4	47619242	47619858
chr4	47620848	47621265
chr4	47623106	47623718
chr4	47630010	47630393
chr4	47633040	47633368
chr4	47638707	47639458
chr4	47644748	47645694
chr4	47649809	47650941
chr4	47651101	47651301
chr4	47651519	47652211
chr4	47670312	47671634
chr4	47691363	47691569
chr4	47692771	47693881
chr4	47695841	47696041
chr4	47696091	47696291
chr4	47697031	47697470
chr4	47698374	47699309
chr4	47704580	47705001
chr4	47707389	47708579
chr4	47713460	47713660
chr4	47724657	47725083
chr4	47736947	47737172
chr4	47746218	47747191
chr4	47757710	47757925
chr4	47770256	47770507
chr4	47772220	47772929
chr4	47777405	47777718
chr4	47793176	47793458
chr4	47797054	47797296
chr4	47798860	47799756
chr4	47799893	47800103
chr4	47802861	47803725
chr4	47807851	47808220
chr4	47813765	47814444
chr4	47818288	47819256
chr4	47820154	47820397
chr4	47820500	47821173
chr4	47824035	47824438
chr4	47832918	47833193
chr4	47838280	47838961
chr4	47851660	47852154
chr4	47862038	47862238
chr4	47866695	47866926
chr4	47871317	47872215
chr4	47881242	47882485
chr4	47891169	47891673
chr4	47899318	47900066
chr4	47902589	47903364
chr4	47903716	47904124
chr4	47931598	47931837
chr4	47933521	47933794
chr4	47935284	47935919
chr4	47936449	47937178
chr4	47947271	47949207
chr4	47954503	47954936
chr4	47964618	47965280
chr4	47979304	47980427
chr4	47985263	47985577
chr4	47987278	47987517
chr4	47994869	47995069
chr4	48002920	48004112
chr4	48011866	48012779
chr4	48018762	48019939
chr4	48023002	48023664
chr4	48029627	48029992
chr4	48034359	48034732
chr4	48038415	48038753
chr4	48039613	48040110
chr4	48042563	48043963
chr4	48044221	48045744
chr4	48046166	48046678
chr4	48050507	48050714
chr4	48051654	48052046
chr4	48059342	48059688
chr4	48064302	48064730
chr4	48069230	48069430
chr4	48069775	48070173
chr4	48072926	48073217
chr4	48073332	48074047
chr4	48074584	48075680
chr4	48076730	48077439
chr4	48086644	48087003
chr4	48087186	48087847
chr4	48093075	48093591
chr4	48100347	48100547
chr4	48105345	48105825
chr4	48108541	48109386
chr4	48110234	48110920
chr4	48116189	48116748
chr4	48124339	48125623
chr4	48131461	48131889
chr4	48132784	48133408
chr4	48152406	48154099
chr4	48163950	48164215
chr4	48168822	48169142
chr4	48182202	48182415
chr4	48187642	48188820
chr4	48189493	48190200
chr4	48194924	48195949
chr4	48196313	48197116
chr4	48198040	48198249
chr4	48203214	48203414
chr4	48203586	48204063
chr4	48209626	48209919
chr4	48212369	48212569
chr4	48212981	48213230
chr4	48224736	48225911
chr4	48226010	48226588
chr4	48226793	48227187
chr4	48227356	48227582
chr4	48235094	48236083
chr4	48238427	48238627
chr4	48238772	48239522
chr4	48242288	48242903
chr4	48244081	48244734
chr4	48245172	48246005
chr4	48253358	48253594
chr4	48258069	48258721
chr4	48258836	48259201
chr4	48260419	48260810
chr4	48260866	48261353
chr4	48263465	48263761
chr4	48264636	48265203
chr4	48266178	48267037
chr4	48267794	48268472
chr4	48272931	48274253
chr4	48277118	48277414
chr4	48278709	48280510
chr4	48281156	48281449
chr4	48287343	48287962
chr4	48314472	48315585
chr4	48317948	48318215
chr4	48326813	48327621
chr4	48329638	48330034
chr4	48332134	48333382
chr4	48335002	48335414
chr4	48339887	48340089
chr4	48342572	48343420
chr4	48356193	48356418
chr4	48370884	48371588
chr4	48380740	48381508
chr4	48391814	48392036
chr4	48392187	48392459
chr4	48392608	48393258
chr4	48402869	48403638
chr4	48407178	48407922
chr4	48408726	48408987
chr4	48409008	48409331
chr4	48413482	48413827
chr4	48415228	48415567
chr4	48416016	48416282
chr4	48419106	48419579
chr4	48420493	48420803
chr4	48436788	48437257
chr4	48438016	48438440
chr4	48453996	48454675
chr4	48461140	48461443
chr4	48472122	48473936
chr4	48481317	48481656
chr4	48491366	48491754
chr4	48492615	48492903
chr4	48531899	48532121
chr4	48539712	48541707
chr4	48542426	48543005
chr4	48545692	48546071
chr4	48546843	48547357
chr4	48548463	48548746
chr4	48552304	48552939
chr4	48553699	48554502
chr4	48555579	48556446
chr4	48556518	48557241
chr4	48568602	48568884
chr4	48571099	48571322
chr4	48573888	48575009
chr4	48578074	48578773
chr4	48579304	48579975
chr4	48584388	48586860
chr4	48590882	48591082
chr4	48592186	48593938
chr4	48597972	48598178
chr4	48600723	48600928
chr4	48601228	48601611
chr4	48605578	48606013
chr4	48609519	48609903
chr4	48611716	48612348
chr4	48612498	48612740
chr4	48616767	48617726
chr4	48621766	48622212
chr4	48625997	48626242
chr4	48629367	48629868
chr4	48630301	48630507
chr4	48634216	48634416
chr4	48638367	48638605
chr4	48642561	48642809
chr4	48643616	48644431
chr4	48649883	48651735
chr4	48660695	48661717
chr4	48663231	48664316
chr4	48665674	48665910
chr4	48668011	48668347
chr4	48668458	48669523
chr4	48672947	48673233
chr4	48673288	48673498
chr4	48676513	48676760
chr4	48680106	48681300
chr4	48682824	48684526
chr4	48685014	48685416
chr4	48688131	48688491
chr4	48690388	48691380
chr4	48691435	48692343
chr4	48704922	48705297
chr4	48716029	48716426
chr4	48725383	48726626
chr4	48734887	48735419
chr4	48736973	48737246
chr4	48737437	48737652
chr4	48746386	48746586
chr4	48749708	48749931
chr4	48753795	48754002
chr4	48754416	48755374
chr4	48760697	48760919
chr4	48764620	48765281
chr4	48770422	48772636
chr4	48778572	48779890
chr4	48780041	48780348
chr4	48791079	48792322
chr4	48808599	48808834
chr4	48819702	48820078
chr4	48832940	48833162
chr4	48839103	48839621
chr4	48840467	48841134
chr4	48842674	48843414
chr4	48870986	48871541
chr4	48892891	48893599
chr4	48897485	48898211
chr4	48900542	48901054
chr4	48901257	48901524
chr4	48905044	48905915
chr4	48907609	48908043
chr4	48908773	48910124
chr4	48923969	48925204
chr4	48930890	48931238
chr4	48938487	48939991
chr4	48945035	48945971
chr4	48952958	48953411
chr4	48955771	48955980
chr4	48970993	48971250
chr4	48971561	48971865
chr4	48975854	48976354
chr4	48987383	48988680
chr4	48991955	48992516
chr4	49038501	49038801
chr4	49041284	49042376
chr4	49056488	49056726
chr4	49057071	49057349
chr4	49058351	49060442
chr4	49066016	49066245
chr4	49072890	49073632
chr4	49075875	49076434
chr4	49084913	49085118
chr4	49087566	49087903
chr4	49098953	49100550
chr4	49100867	49101202
chr4	49104753	49105285
chr4	49107951	49109204
chr4	49110008	49110434
chr4	49144874	49145240
chr4	49148428	49149170
chr4	49149306	49150005
chr4	49150056	49150907
chr4	49153703	49154736
chr4	49156749	49157395
chr4	49163261	49163744
chr4	49166363	49166925
chr4	49166987	49167424
chr4	49171492	49171754
chr4	49178117	49178505
chr4	49178717	49178917
chr4	49178991	49179221
chr4	49179403	49180275
chr4	49189962	49190636
chr4	49195401	49195738
chr4	49197425	49197827
chr4	49197878	49198539
chr4	49205786	49206107
chr4	49210542	49210827
chr4	49211637	49212129
chr4	49212499	49213600
chr4	49217136	49217453
chr4	49223561	49224107
chr4	49225103	49225450
chr4	49229712	49229922
chr4	49244592	49244916
chr4	49250963	49251869
chr4	49252301	49252525
chr4	49278349	49279142
chr4	49282094	49282673
chr4	49282699	49283001
chr4	49284408	49286456
chr4	49296575	49296784
chr4	49306935	49307283
chr4	49310003	49310222
chr4	49321976	49322816
chr4	49337512	49338315
chr4	49339844	49340714
chr4	49372488	49372866
chr4	49383548	49384275
chr4	49386635	49387630
chr4	49404702	49404955
chr4	49405044	49405333
chr4	49407576	49408384
chr4	49409827	49410758
chr4	49412874	49413084
chr4	49435208	49435744
chr4	49436448	49437533
chr4	49442295	49442567
chr4	49442641	49442961
chr4	49450010	49450327
chr4	49451571	49452453
chr4	49459889	49460209
chr4	49473349	49474139
chr4	49474676	49475000
chr4	49478179	49478463
chr4	49478510	49479053
chr4	49480062	49481430
chr4	49482200	49482478
chr4	49485141	49486666
chr4	49497610	49497861
chr4	49503285	49504737
chr4	49505440	49505710
chr4	49506213	49507034
chr4	49507086	49507454
chr4	49510153	49510758
chr4	49514459	49514775
chr4	49520373	49521781
chr4	49521955	49522951
chr4	49529094	49529294
chr4	49534251	49534460
chr4	49534741	49537211
chr4	49539819	49540046
chr4	49540976	49541321
chr4	49545918	49546164
chr4	49546957	49547549
chr4	49547602	49548709
chr4	49548771	49548978
chr4	49549049	49549798
chr4	49553305	49553904
chr4	49557264	49557928
chr4	49558061	49558844
chr4	49559575	49560963
chr4	49566195	49566497
chr4	49567304	49568597
chr4	49575694	49576037
chr4	49581299	49581652
chr4	49584036	49584881
chr4	49585131	49587249
chr4	49587361	49587655
chr4	49590061	49590590
chr4	49591042	49591367
chr4	49593736	49594000
chr4	49594554	49595107
chr4	49596765	49598490
chr4	49600367	49600775
chr4	49602073	49602745
chr4	49602827	49603040
chr4	49603163	49603609
chr4	49603876	49604148
chr4	49604206	49604444
chr4	49604989	49605202
chr4	49605258	49605637
chr4	49618377	49618831
chr4	49618892	49619571
chr4	49620033	49620289
chr4	49621376	49621812
chr4	49621999	49622633
chr4	49623860	49624251
chr4	49626652	49626904
chr4	49627025	49627533
chr4	49628888	49629428
chr4	49631259	49632726
chr4	49639931	49640260
chr4	49646541	49646884
chr4	49659469	49659756
chr4	49662208	49662591
chr4	49664909	49665396
chr4	49666717	49667421
chr4	49676072	49676449
chr4	49677239	49677991
chr4	49680026	49680896
chr4	49681190	49681603
chr4	49681889	49682113
chr4	49688127	49689372
chr4	49690662	49690998
chr4	49691410	49692331
chr4	49710674	49710960
chr4	49714238	49714515
chr4	49716501	49717260
chr4	49739147	49740110
chr4	49740770	49741885
chr4	49756564	49757083
chr4	49788725	49789457
chr4	49799791	49800305
chr4	49844217	49846169
chr4	49860545	49860745
chr4	49877065	49877276
chr4	49891563	49892360
chr4	49913536	49914571
chr4	49937503	49937778
chr4	49938541	49938946
chr4	49943954	49944256
chr4	49958135	49958811
chr4	49984857	49985079
chr4	50025304	50025738
chr4	50035530	50036401
chr4	50037014	50037619
chr4	50086724	50087065
chr4	50123815	50124168
chr4	50130168	50131130
chr4	50153688	50154020
chr4	50160953	50161398
chr4	50165701	50165901
chr4	50176723	50177977
chr4	50179952	50180430
chr4	50203327	50203545
chr4	50220580	50220790
chr4	50223198	50223787
chr4	50223874	50224448
chr4	50233806	50234246
chr4	50241139	50241339
chr4	50241424	50242791
chr4	50244478	50244886
chr4	50247733	50248222
chr4	50255292	50255502
chr4	50258997	50260150
chr4	50286710	50287300
chr4	50287328	50287900
chr4	50295374	50295684
chr4	50303467	50303734
chr4	50312252	50312486
chr4	50327074	50327363
chr4	50337347	50338222
chr4	50342091	50342345
chr4	50343397	50343913
chr4	50369327	50369725
chr4	50376260	50376460
chr4	50415664	50415913
chr4	50436850	50437050
chr4	50458751	50459023
chr4	50459082	50460285
chr4	50479243	50479443
chr4	50505797	50506109
chr4	50515340	50515584
chr4	50572069	50572274
chr4	50582811	50583379
chr4	50586813	50587368
chr4	50666606	50667240
chr4	50675663	50676105
chr4	50717135	50717351
chr4	50735479	50735792
chr4	50760507	50760707
chr4	50764064	50764264
chr4	50773944	50774144
chr4	50780113	50780704
chr4	50780747	50781189
chr4	50795214	50795428
chr4	50799554	50800202
chr4	50800283	50800483
chr4	50810170	50810421
chr4	50817248	50817700
chr4	50826045	50826482
chr4	50826978	50827634
chr4	50847588	50847788
chr4	50868904	50869787
chr4	50879775	50879975
chr4	50895564	50895764
chr4	50900472	50900713
chr4	50911555	50911824
chr4	50958836	50959266
chr4	50959333	50959677
chr4	51029725	51030001
chr4	51043799	51044200
chr4	51067046	51067246
chr4	51080472	51080678
chr4	51106975	51107208
chr4	51123875	51124150
chr4	51127498	51128701
chr4	51153600	51153814
chr4	51166186	51166452
chr4	51195391	51195732
chr4	51297226	51297755
chr4	51306815	51307015
chr4	51334944	51335240
chr4	51337873	51338100
chr4	51338816	51339157
chr4	51342959	51343159
chr4	51343889	51344234
chr4	51351101	51351350
chr4	51364075	51364384
chr4	51369110	51369349
chr4	51378414	51379145
chr4	51385003	51385412
chr4	51386204	51386634
chr4	51392708	51393095
chr4	51398848	51399246
chr4	51404204	51404464
chr4	51427233	51427457
chr4	51434464	51434897
chr4	51439745	51440399
chr4	51448931	51449178
chr4	51454101	51454327
chr4	51457412	51457995
chr4	51466275	51466475
chr4	51494266	51494590
chr4	51519371	51520097
chr4	51529493	51529793
chr4	51572108	51573063
chr4	51576509	51576750
chr4	51593993	51594466
chr4	51597431	51597631
chr4	51597739	51598504
chr4	51601716	51602031
chr4	51615760	51616144
chr4	51627333	51627820
chr4	51634468	51634897
chr4	51656216	51656654
chr4	51656791	51657891
chr4	51658364	51658610
chr4	51670996	51671845
chr4	51672909	51673262
chr4	51679771	51679971
chr4	51689887	51690314
chr4	51698566	51698936
chr4	51714106	51714306
chr4	51738758	51739179
chr4	51739186	51739411
chr4	51746687	51746961
chr4	51748217	51748979
chr4	51749324	51749524
chr4	51755008	51755216
chr4	51761328	51761547
chr4	51762262	51762462
chr4	51770535	51770821
chr4	51770962	51771216
chr4	51776072	51776279
chr4	51777849	51778049
chr4	51800456	51800745
chr4	51846716	51846916
chr4	51848151	51848392
chr4	51848572	51848838
chr4	51851011	51851225
chr4	51891291	51891537
chr4	51914372	51914572
chr4	51923292	51923500
chr4	51955114	51955418
chr4	51969213	51970238
chr4	51978894	51979346
chr4	51980821	51981159
chr4	51981381	51981599
chr4	52043346	52044094
chr4	52087789	52088701
chr4	52095766	52096110
chr4	52099249	52100088
chr4	52102039	52102588
chr4	52103954	52104297
chr4	52112853	52113053
chr4	52113387	52113587
chr4	52126628	52127330
chr4	52144847	52145171
chr4	52152423	52153246
chr4	52154863	52155411
chr4	52165167	52165436
chr4	52206295	52206495
chr4	52211066	52211788
chr4	52213441	52213761
chr4	52253447	52253647
chr4	52263732	52264067
chr4	52264813	52265733
chr4	52284705	52286113
chr4	52293496	52294376
chr4	52299194	52300152
chr4	52300199	52300409
chr4	52301519	52301999
chr4	52302781	52303273
chr4	52319679	52320007
chr4	52320547	52320790
chr4	52324051	52324807
chr4	52331123	52332248
chr4	52336382	52336887
chr4	52340784	52342239
chr4	52343531	52343961
chr4	52357053	52357397
chr4	52361261	52361529
chr4	52361790	52362087
chr4	52365935	52366255
chr4	52368457	52369003
chr4	52404166	52404410
chr4	52425796	52426027
chr4	52427306	52427516
chr4	52428917	52430139
chr4	52430651	52430860
chr4	52438149	52439873
chr4	52459474	52460215
chr4	52460616	52462099
chr4	52471881	52472185
chr4	52473921	52474323
chr4	52480248	52481065
chr4	52481390	52482305
chr4	52483570	52483818
chr4	52485981	52486387
chr4	52486446	52486809
chr4	52486948	52487667
chr4	52515953	52516336
chr4	52517023	52518017
chr4	52519328	52519639
chr4	52530698	52530978
chr4	52580287	52580566
chr4	52624725	52625116
chr4	52640846	52641219
chr4	52643778	52644218
chr4	52659491	52660081
chr4	52710208	52710408
chr4	52724685	52724924
chr4	52726255	52727179
chr4	52734329	52734665
chr4	52772229	52772472
chr4	52811571	52812453
chr4	52814242	52814724
chr4	52815686	52816289
chr4	52821175	52821640
chr4	52851818	52852018
chr4	52864148	52864565
chr4	52880503	52881499
chr4	52916700	52917554
chr4	52935809	52936067
chr4	52958449	52959111
chr4	52985234	52985558
chr4	52986323	52986555
chr4	52989039	52989821
chr4	53002436	53002636
chr4	53009359	53010785
chr4	53011520	53012820
chr4	53018116	53018974
chr4	53023140	53024078
chr4	53024267	53024726
chr4	53028388	53029242
chr4	53030232	53030928
chr4	53046709	53047319
chr4	53050718	53051115
chr4	53062584	53062930
chr4	53072890	53074391
chr4	53078808	53079226
chr4	53080212	53081011
chr4	53082460	53082823
chr4	53083059	53083484
chr4	53085785	53086044
chr4	53086690	53087013
chr4	53089573	53090027
chr4	53094153	53095337
chr4	53100773	53101037
chr4	53101086	53101590
chr4	53104671	53104934
chr4	53105748	53105948
chr4	53106729	53107108
chr4	53108056	53108563
chr4	53109315	53109568
chr4	53109708	53109920
chr4	53110162	53111002
chr4	53111814	53112502
chr4	53115071	53115791
chr4	53115850	53116801
chr4	53117646	53117979
chr4	53118768	53119059
chr4	53119957	53120824
chr4	53120908	53121477
chr4	53121588	53122150
chr4	53124035	53124309
chr4	53124697	53125557
chr4	53126806	53127179
chr4	53130988	53131731
chr4	53134635	53135514
chr4	53138944	53140161
chr4	53140265	53140509
chr4	53143823	53145265
chr4	53146477	53147946
chr4	53148962	53149162
chr4	53149636	53150135
chr4	53153137	53153473
chr4	53153612	53154072
chr4	53158460	53160380
chr4	53167118	53167544
chr4	53170013	53170810
chr4	53171715	53171920
chr4	53181557	53181977
chr4	53186035	53187777
chr4	53195615	53197325
chr4	53197884	53198215
chr4	53203695	53205010
chr4	53217344	53219886
chr4	53220859	53221435
chr4	53226420	53226744
chr4	53226847	53228783
chr4	53231843	53232884
chr4	53235792	53236913
chr4	53237672	53238509
chr4	53238791	53239308
chr4	53239937	53240366
chr4	53245594	53245941
chr4	53245989	53247020
chr4	53248929	53249479
chr4	53253603	53254795
chr4	53257192	53257406
chr4	53258582	53259434
chr4	53262506	53262850
chr4	53263008	53264534
chr4	53264774	53265126
chr4	53269103	53270914
chr4	53271011	53271273
chr4	53277618	53278637
chr4	53280428	53280775
chr4	53282254	53282981
chr4	53297036	53297396
chr4	53303553	53304622
chr4	53306874	53307503
chr4	53308361	53308572
chr4	53308776	53309500
chr4	53314068	53314458
chr4	53315208	53317387
chr4	53317506	53317806
chr4	53318114	53318551
chr4	53321247	53321871
chr4	53322778	53324205
chr4	53327364	53327750
chr4	53337646	53338272
chr4	53338476	53339733
chr4	53340023	53340643
chr4	53344961	53345935
chr4	53350384	53350760
chr4	53353234	53354055
chr4	53354795	53355497
chr4	53355619	53355819
chr4	53356329	53356749
chr4	53376699	53377289
chr4	53384458	53386748
chr4	53394849	53396154
chr4	53397125	53398702
chr4	53399436	53399825
chr4	53404180	53405459
chr4	53409674	53410072
chr4	53410782	53411060
chr4	53411966	53412753
chr4	53412845	53413045
chr4	53413122	53413397
chr4	53413830	53415011
chr4	53415711	53416704
chr4	53416811	53417472
chr4	53430665	53431159
chr4	53431469	53432364
chr4	53436523	53436813
chr4	53437156	53437715
chr4	53438223	53438867
chr4	53438929	53439199
chr4	53439647	53442286
chr4	53442403	53442638
chr4	53443437	53443650
chr4	53446303	53446544
chr4	53447820	53448146
chr4	53451479	53452747
chr4	53453510	53453787
chr4	53459049	53459318
chr4	53459420	53460222
chr4	53460376	53460627
chr4	53460631	53461393
chr4	53462195	53462611
chr4	53467464	53467664
chr4	53468714	53469660
chr4	53470504	53470901
chr4	53474255	53474455
chr4	53474640	53476111
chr4	53477931	53478325
chr4	53478389	53478658
chr4	53478669	53479279
chr4	53486267	53486626
chr4	53486717	53489236
chr4	53490689	53491737
chr4	53500924	53501437
chr4	53502697	53503072
chr4	53503858	53504159
chr4	53511835	53514239
chr4	53515701	53516574
chr4	53523020	53523296
chr4	53525459	53526117
chr4	53526385	53527006
chr4	53527757	53528011
chr4	53535870	53536191
chr4	53537965	53539192
chr4	53539196	53540299
chr4	53543473	53543734
chr4	53544623	53545457
chr4	53548035	53548235
chr4	53549442	53549651
chr4	53553329	53553596
chr4	53553947	53555105
chr4	53555172	53555372
chr4	53562865	53563546
chr4	53564486	53564931
chr4	53572587	53572797
chr4	53573044	53573534
chr4	53575556	53575943
chr4	53587431	53587656
chr4	53590221	53590542
chr4	53590724	53591174
chr4	53591587	53592814
chr4	53593943	53594749
chr4	53595237	53597171
chr4	53597261	53597461
chr4	53600328	53601183
chr4	53603792	53603992
chr4	53614819	53615019
chr4	53620244	53620571
chr4	53621266	53621982
chr4	53623646	53624747
chr4	53624864	53625294
chr4	53628555	53629782
chr4	53630662	53632290
chr4	53637141	53637833
chr4	53638476	53639294
chr4	53652870	53653095
chr4	53657044	53657422
chr4	53658191	53658623
chr4	53660749	53661028
chr4	53676370	53676599
chr4	53682160	53682370
chr4	53684763	53685084
chr4	53690681	53691999
chr4	53700808	53701457
chr4	53712461	53712701
chr4	53713573	53714912
chr4	53716062	53716330
chr4	53718214	53718719
chr4	53722478	53723102
chr4	53727083	53727548
chr4	53727951	53728523
chr4	53730861	53731409
chr4	53736458	53736999
chr4	53737389	53737866
chr4	53738685	53739768
chr4	53741290	53741549
chr4	53749542	53751093
chr4	53758591	53759458
chr4	53759725	53760039
chr4	53771507	53771735
chr4	53771890	53772735
chr4	53774482	53774868
chr4	53777479	53777903
chr4	53779334	53780416
chr4	53782285	53782647
chr4	53786022	53786367
chr4	53797731	53798173
chr4	53799072	53799754
chr4	53803671	53804053
chr4	53806473	53807236
chr4	53810448	53810736
chr4	53821154	53821510
chr4	53823731	53824228
chr4	53824335	53824566
chr4	53824854	53825115
chr4	53825187	53825598
chr4	53825692	53827108
chr4	53828847	53829359
chr4	53830509	53830969
chr4	53832352	53832705
chr4	53832959	53833373
chr4	53840492	53840787
chr4	53843350	53844335
chr4	53844968	53845623
chr4	53856967	53857261
chr4	53859826	53860430
chr4	53878514	53879163
chr4	53883267	53883503
chr4	53884260	53885196
chr4	53896353	53896946
chr4	53900528	53901023
chr4	53905362	53905920
chr4	53905973	53906231
chr4	53907526	53907961
chr4	53915076	53915985
chr4	53919056	53919560
chr4	53919680	53919953
chr4	53920022	53920275
chr4	53920612	53920990
chr4	53929762	53930070
chr4	53931223	53932372
chr4	53935370	53935692
chr4	53951488	53952831
chr4	53962134	53962912
chr4	53969538	53969747
chr4	53976082	53976614
chr4	53979072	53979536
chr4	53979605	53979835
chr4	53986743	53987814
chr4	53987941	53988219
chr4	54004144	54004344
chr4	54004635	54005208
chr4	54005463	54005734
chr4	54021258	54022681
chr4	54027398	54028033
chr4	54029890	54030566
chr4	54033596	54033811
chr4	54045309	54045802
chr4	54063734	54065122
chr4	54068498	54068729
chr4	54072611	54074378
chr4	54093862	54094943
chr4	54118529	54118773
chr4	54128253	54128524
chr4	54132134	54132343
chr4	54161668	54162245
chr4	54232584	54232898
chr4	54282353	54283377
chr4	54308258	54308550
chr4	54325314	54325514
chr4	54328233	54329431
chr4	54333350	54333604
chr4	54333710	54334085
chr4	54338423	54339149
chr4	54355741	54356590
chr4	54370802	54372087
chr4	54378085	54378286
chr4	54405169	54405474
chr4	54406027	54406593
chr4	54406904	54407110
chr4	54407968	54408230
chr4	54423036	54423559
chr4	54423582	54424038
chr4	54430902	54431121
chr4	54469899	54470517
chr4	54481477	54482362
chr4	54493151	54493406
chr4	54504338	54504547
chr4	54506197	54506411
chr4	54515717	54516726
chr4	54517144	54517541
chr4	54523474	54523749
chr4	54523768	54524122
chr4	54524489	54524738
chr4	54525930	54526262
chr4	54527181	54528183
chr4	54531170	54531426
chr4	54533318	54533531
chr4	54533739	54534469
chr4	54539032	54539286
chr4	54539683	54540197
chr4	54551051	54551345
chr4	54563062	54563437
chr4	54587010	54588131
chr4	54594716	54595005
chr4	54601563	54603579
chr4	54604032	54604241
chr4	54612191	54612449
chr4	54613161	54614130
chr4	54614938	54616489
chr4	54636450	54637555
chr4	54642440	54642774
chr4	54645971	54647075
chr4	54652403	54653041
chr4	54664577	54664912
chr4	54666363	54666581
chr4	54668483	54668803
chr4	54712873	54713626
chr4	54718074	54718645
chr4	54733597	54734250
chr4	54739018	54739366
chr4	54745089	54745298
chr4	54746085	54746451
chr4	54751524	54751843
chr4	54757622	54758842
chr4	54760953	54761679
chr4	54765051	54765405
chr4	54765539	54765739
chr4	54767032	54767352
chr4	54773004	54773224
chr4	54773869	54774472
chr4	54774595	54775167
chr4	54788345	54788545
chr4	54790374	54790815
chr4	54792608	54793029
chr4	54816908	54817239
chr4	54819495	54819903
chr4	54835126	54835326
chr4	54837129	54837882
chr4	54837910	54838674
chr4	54852820	54853593
chr4	54854456	54855017
chr4	54857346	54857628
chr4	54857780	54857984
chr4	54857992	54858571
chr4	54866059	54866415
chr4	54874266	54875324
chr4	54875488	54875992
chr4	54877228	54877728
chr4	54882012	54882384
chr4	54904550	54905950
chr4	54906097	54906446
chr4	54918422	54918631
chr4	54924346	54924679
chr4	54936684	54936894
chr4	54937048	54937904
chr4	54944844	54945821
chr4	54946990	54950076
chr4	54953663	54954827
chr4	54960643	54961245
chr4	54965180	54965565
chr4	54965637	54967601
chr4	54967730	54968105
chr4	54969719	54970023
chr4	54971413	54972826
chr4	54972916	54973844
chr4	54978459	54978753
chr4	54979089	54979690
chr4	54979716	54980490
chr4	54980507	54980707
chr4	54986863	54987764
chr4	54988021	54988410
chr4	54995284	54995621
chr4	54998225	54998769
chr4	54999245	54999788
chr4	55001445	55001710
chr4	55003045	55003784
chr4	55004798	55006353
chr4	55012921	55014319
chr4	55014355	55015698
chr4	55026028	55026723
chr4	55031317	55031865
chr4	55032352	55033754
chr4	55039913	55040747
chr4	55042402	55043044
chr4	55044679	55044879
chr4	55046082	55046381
chr4	55047296	55047692
chr4	55049068	55050821
chr4	55052573	55053094
chr4	55054403	55054727
chr4	55057667	55059555
chr4	55066242	55067196
chr4	55077130	55078544
chr4	55080651	55081078
chr4	55084052	55084764
chr4	55088185	55089302
chr4	55095527	55095727
chr4	55096289	55096489
chr4	55101113	55101322
chr4	55101425	55102013
chr4	55103595	55103890
chr4	55121804	55122859
chr4	55125261	55125816
chr4	55127189	55127594
chr4	55136321	55136521
chr4	55141327	55141602
chr4	55141650	55142777
chr4	55143058	55143275
chr4	55145922	55146501
chr4	55148366	55148815
chr4	55172023	55172975
chr4	55188703	55189305
chr4	55189701	55190028
chr4	55190091	55191141
chr4	55194871	55195093
chr4	55206299	55206622
chr4	55207767	55208448
chr4	55208501	55208756
chr4	55208989	55209628
chr4	55215032	55215393
chr4	55215412	55215970
chr4	55216132	55216344
chr4	55218250	55218551
chr4	55222859	55223091
chr4	55231541	55231999
chr4	55237823	55238295
chr4	55238519	55238875
chr4	55240019	55241022
chr4	55241490	55241721
chr4	55242079	55243549
chr4	55245764	55246210
chr4	55247408	55247879
chr4	55249500	55249838
chr4	55282156	55282364
chr4	55284911	55285197
chr4	55285311	55286109
chr4	55292154	55292657
chr4	55292984	55293971
chr4	55294105	55295051
chr4	55297782	55298294
chr4	55316458	55316988
chr4	55325694	55326334
chr4	55327003	55327357
chr4	55327425	55327897
chr4	55328115	55328315
chr4	55328483	55329051
chr4	55329544	55330512
chr4	55335025	55335395
chr4	55338656	55340145
chr4	55342407	55344026
chr4	55349138	55350892
chr4	55353139	55353421
chr4	55355932	55356701
chr4	55356831	55357471
chr4	55358013	55358364
chr4	55359253	55359752
chr4	55363900	55364175
chr4	55364258	55364972
chr4	55365995	55366306
chr4	55370220	55370420
chr4	55371492	55371782
chr4	55379107	55379426
chr4	55382807	55383233
chr4	55386370	55386570
chr4	55391624	55391989
chr4	55392530	55393003
chr4	55397706	55398910
chr4	55407754	55408772
chr4	55409624	55409895
chr4	55415695	55416345
chr4	55420687	55421073
chr4	55421198	55421869
chr4	55423139	55423339
chr4	55423786	55424049
chr4	55432336	55432555
chr4	55442106	55442448
chr4	55443437	55443849
chr4	55450976	55451345
chr4	55453902	55454306
chr4	55454564	55454967
chr4	55461422	55461682
chr4	55461715	55462524
chr4	55464062	55464901
chr4	55469695	55470169
chr4	55470940	55471543
chr4	55477883	55478370
chr4	55480287	55480811
chr4	55488611	55488974
chr4	55489100	55489672
chr4	55496583	55496822
chr4	55498569	55499107
chr4	55501615	55502073
chr4	55508767	55509108
chr4	55513906	55515590
chr4	55515981	55516405
chr4	55517467	55517856
chr4	55526404	55526823
chr4	55530166	55531902
chr4	55532149	55533986
chr4	55540037	55540326
chr4	55541193	55541968
chr4	55542693	55542944
chr4	55563090	55563398
chr4	55564327	55564667
chr4	55567279	55567601
chr4	55567789	55568441
chr4	55568525	55568756
chr4	55571244	55572015
chr4	55580170	55580575
chr4	55580789	55581059
chr4	55581645	55581866
chr4	55583663	55583920
chr4	55586338	55586538
chr4	55591500	55591885
chr4	55592780	55593621
chr4	55595227	55595597
chr4	55598070	55598270
chr4	55604702	55605734
chr4	55606634	55606848
chr4	55613333	55614413
chr4	55615831	55616191
chr4	55622693	55623041
chr4	55623210	55623943
chr4	55623980	55624215
chr4	55624631	55625173
chr4	55630280	55630559
chr4	55630734	55630937
chr4	55631094	55631531
chr4	55632239	55632530
chr4	55634749	55635756
chr4	55638328	55638927
chr4	55639800	55640361
chr4	55642648	55642851
chr4	55645032	55645339
chr4	55645365	55646082
chr4	55646617	55646832
chr4	55648494	55648706
chr4	55650838	55652240
chr4	55655372	55655678
chr4	55656583	55657148
chr4	55658363	55658563
chr4	55661626	55662583
chr4	55663745	55664414
chr4	55664796	55665381
chr4	55669407	55669618
chr4	55672298	55672661
chr4	55687144	55687370
chr4	55689346	55689827
chr4	55697074	55697843
chr4	55699938	55700210
chr4	55701291	55701879
chr4	55707737	55708460
chr4	55710567	55710867
chr4	55711277	55712538
chr4	55715992	55716858
chr4	55718386	55718898
chr4	55721740	55722808
chr4	55723086	55723693
chr4	55727137	55727498
chr4	55730413	55730638
chr4	55731934	55732710
chr4	55732994	55733890
chr4	55736760	55736995
chr4	55740081	55740539
chr4	55741110	55741819
chr4	55749731	55750660
chr4	55757142	55757910
chr4	55762442	55762971
chr4	55766911	55767523
chr4	55767609	55768143
chr4	55768280	55768799
chr4	55769781	55770076
chr4	55770614	55770910
chr4	55771931	55772131
chr4	55774628	55774828
chr4	55776468	55776710
chr4	55779560	55779939
chr4	55781497	55781697
chr4	55798007	55798568
chr4	55801625	55801945
chr4	55805294	55805617
chr4	55805756	55806081
chr4	55806888	55807140
chr4	55808425	55809037
chr4	55811614	55811971
chr4	55812262	55812466
chr4	55812934	55813191
chr4	55814797	55815120
chr4	55815834	55816168
chr4	55816539	55816760
chr4	55816895	55817457
chr4	55823579	55824960
chr4	55826407	55826673
chr4	55837348	55837548
chr4	55843684	55844347
chr4	55844401	55844627
chr4	55859175	55859762
chr4	55859930	55860624
chr4	55874123	55875893
chr4	55882483	55882719
chr4	55902682	55903283
chr4	55915637	55915982
chr4	55921178	55921612
chr4	55925106	55925306
chr4	55928224	55929583
chr4	55938300	55938729
chr4	55941493	55941702
chr4	55953784	55954101
chr4	55954508	55954891
chr4	55958845	55960607
chr4	55963992	55964262
chr4	55972133	55972994
chr4	55983995	55984396
chr4	55999382	55999986
chr4	56000081	56001871
chr4	56008123	56008694
chr4	56015434	56016018
chr4	56030306	56030644
chr4	56031740	56031940
chr4	56035412	56035832
chr4	56035908	56036714
chr4	56053160	56053864
chr4	56065445	56065663
chr4	56067027	56067815
chr4	56068952	56069297
chr4	56070094	56071193
chr4	56080359	56080670
chr4	56080973	56081522
chr4	56086134	56086825
chr4	56088585	56089531
chr4	56090659	56091614
chr4	56113150	56114316
chr4	56119949	56120172
chr4	56124597	56125010
chr4	56128072	56128378
chr4	56139388	56140217
chr4	56143097	56143570
chr4	56150764	56151046
chr4	56177533	56177970
chr4	56193063	56193273
chr4	56220596	56220915
chr4	56221841	56222991
chr4	56224480	56225078
chr4	56231349	56231985
chr4	56234478	56234683
chr4	56263690	56265144
chr4	56275806	56276188
chr4	56284487	56284822
chr4	56287424	56288787
chr4	56305643	56306036
chr4	56349081	56349405
chr4	56350634	56350900
chr4	56351025	56351379
chr4	56351825	56352774
chr4	56362023	56362637
chr4	56370792	56371294
chr4	56375706	56376163
chr4	56387036	56387494
chr4	56411185	56411602
chr4	56443479	56443847
chr4	56456701	56456988
chr4	56471902	56472102
chr4	56481486	56481734
chr4	56492385	56493533
chr4	56501564	56501811
chr4	56506034	56506447
chr4	56506848	56507386
chr4	56507863	56508266
chr4	56524384	56524881
chr4	56532964	56533885
chr4	56552097	56552439
chr4	56597966	56598319
chr4	56607050	56607316
chr4	56608747	56609324
chr4	56610157	56610644
chr4	56611810	56612015
chr4	56612249	56612888
chr4	56617186	56617411
chr4	56617630	56618504
chr4	56619077	56619553
chr4	56621302	56622250
chr4	56627073	56627637
chr4	56628080	56628427
chr4	56629811	56630989
chr4	56638696	56639508
chr4	56639818	56640029
chr4	56643817	56645462
chr4	56652486	56653316
chr4	56654410	56654920
chr4	56655293	56655602
chr4	56655618	56656439
chr4	56664934	56665164
chr4	56673492	56674877
chr4	56681110	56681569
chr4	56684848	56686003
chr4	56696357	56697116
chr4	56702148	56702622
chr4	56703354	56703718
chr4	56708012	56709432
chr4	56710884	56711247
chr4	56712985	56714015
chr4	56716603	56717343
chr4	56717933	56718326
chr4	56718614	56721394
chr4	56721491	56721811
chr4	56722314	56722683
chr4	56722909	56723629
chr4	56725882	56726199
chr4	56741333	56741593
chr4	56741730	56742138
chr4	56742269	56742519
chr4	56750494	56751380
chr4	56756914	56757643
chr4	56757763	56758017
chr4	56762559	56763072
chr4	56764850	56765080
chr4	56767576	56769457
chr4	56791418	56791951
chr4	56801756	56803135
chr4	56812057	56812901
chr4	56815480	56815680
chr4	56819853	56820961
chr4	56829052	56830124
chr4	56831045	56831809
chr4	56831996	56832773
chr4	56838457	56838694
chr4	56840404	56840732
chr4	56850633	56851108
chr4	56851271	56851539
chr4	56853937	56854241
chr4	56858600	56858986
chr4	56861638	56861892
chr4	56863889	56865823
chr4	56865976	56866270
chr4	56867613	56868133
chr4	56868799	56869027
chr4	56878112	56878680
chr4	56878998	56881130
chr4	56884158	56884427
chr4	56886423	56886988
chr4	56888523	56888988
chr4	56891752	56893274
chr4	56897352	56897827
chr4	56898117	56898566
chr4	56900284	56900484
chr4	56901767	56902246
chr4	56903562	56904365
chr4	56905508	56906241
chr4	56909487	56910066
chr4	56914137	56914549
chr4	56914586	56915153
chr4	56915406	56916668
chr4	56923789	56924175
chr4	56925333	56925685
chr4	56927068	56927393
chr4	56929383	56929651
chr4	56929705	56931157
chr4	56931224	56931973
chr4	56932085	56932527
chr4	56933127	56934465
chr4	56934634	56934966
chr4	56935353	56935697
chr4	56936863	56937621
chr4	56940388	56941214
chr4	56941458	56941815
chr4	56942429	56943014
chr4	56943182	56943615
chr4	56944195	56944896
chr4	56946193	56947713
chr4	56953338	56953652
chr4	56955131	56956190
chr4	56956467	56956667
chr4	56957641	56957867
chr4	56961288	56961991
chr4	56963102	56963323
chr4	56963490	56964177
chr4	56965527	56966376
chr4	56969398	56969698
chr4	56975613	56976197
chr4	56979678	56980059
chr4	56989156	56990926
chr4	56993119	56993905
chr4	57003271	57003471
chr4	57003930	57004421
chr4	57004863	57005446
chr4	57007806	57008275
chr4	57010000	57010280
chr4	57010472	57010802
chr4	57015126	57015639
chr4	57016889	57017782
chr4	57020901	57021110
chr4	57021414	57021614
chr4	57023393	57023949
chr4	57027019	57027639
chr4	57027834	57028605
chr4	57028743	57029247
chr4	57034155	57034557
chr4	57037278	57038190
chr4	57038344	57038835
chr4	57039078	57039992
chr4	57040499	57040893
chr4	57045775	57046849
chr4	57048646	57049119
chr4	57049391	57049843
chr4	57049986	57050250
chr4	57051142	57051546
chr4	57055327	57056248
chr4	57056311	57056557
chr4	57057154	57057525
chr4	57057740	57058165
chr4	57058236	57059222
chr4	57060345	57060736
chr4	57063415	57063764
chr4	57063831	57064214
chr4	57064678	57066045
chr4	57066860	57067339
chr4	57067699	57068242
chr4	57068423	57068750
chr4	57070633	57071410
chr4	57072583	57074610
chr4	57079197	57079730
chr4	57081512	57081997
chr4	57082596	57083436
chr4	57085856	57086304
chr4	57088197	57088649
chr4	57088699	57088927
chr4	57091143	57091847
chr4	57094171	57094787
chr4	57095254	57096017
chr4	57096536	57096807
chr4	57096913	57097311
chr4	57103727	57104482
chr4	57104754	57105910
chr4	57106385	57106649
chr4	57111914	57112607
chr4	57113239	57114349
chr4	57114709	57115585
chr4	57120385	57121272
chr4	57121934	57122520
chr4	57122775	57123606
chr4	57127043	57127682
chr4	57129489	57130545
chr4	57130589	57130863
chr4	57131192	57132450
chr4	57134205	57135176
chr4	57137459	57138396
chr4	57139349	57139978
chr4	57140120	57140754
chr4	57141327	57144119
chr4	57148286	57148534
chr4	57153438	57154393
chr4	57156029	57156229
chr4	57156245	57157273
chr4	57160110	57161199
chr4	57162760	57163407
chr4	57166977	57168187
chr4	57168349	57169494
chr4	57171439	57172678
chr4	57175405	57175737
chr4	57177812	57178217
chr4	57181443	57181880
chr4	57185534	57185815
chr4	57186031	57186615
chr4	57191518	57192787
chr4	57199142	57199442
chr4	57201273	57201476
chr4	57202371	57203377
chr4	57204851	57205055
chr4	57205921	57206295
chr4	57211529	57212024
chr4	57214569	57214899
chr4	57217617	57218756
chr4	57220748	57221143
chr4	57221223	57221431
chr4	57222796	57223712
chr4	57227801	57228194
chr4	57228331	57228540
chr4	57228711	57229592
chr4	57229651	57230808
chr4	57236289	57236890
chr4	57239180	57239508
chr4	57240062	57240589
chr4	57240655	57241557
chr4	57242919	57243234
chr4	57244098	57244320
chr4	57244815	57245765
chr4	57249022	57249532
chr4	57249765	57249965
chr4	57250342	57251144
chr4	57256568	57257229
chr4	57257443	57258837
chr4	57263062	57264086
chr4	57268308	57268882
chr4	57269235	57269769
chr4	57274809	57275980
chr4	57278700	57279681
chr4	57280563	57281598
chr4	57282067	57282566
chr4	57282606	57283034
chr4	57283296	57283537
chr4	57283954	57284494
chr4	57285066	57285669
chr4	57287866	57288216
chr4	57294823	57295604
chr4	57298183	57298570
chr4	57299177	57302450
chr4	57306155	57306529
chr4	57307845	57308144
chr4	57308203	57309203
chr4	57311680	57313032
chr4	57317914	57319459
chr4	57320605	57321555
chr4	57326941	57327314
chr4	57331814	57332555
chr4	57333914	57334653
chr4	57349606	57349993
chr4	57350086	57351246
chr4	57353273	57353783
chr4	57362628	57363107
chr4	57363972	57364397
chr4	57369817	57370482
chr4	57379982	57380435
chr4	57391280	57391665
chr4	57396293	57396770
chr4	57417195	57417694
chr4	57425564	57425764
chr4	57428151	57428936
chr4	57433536	57435477
chr4	57436360	57436729
chr4	57447246	57447540
chr4	57451726	57452417
chr4	57454367	57454930
chr4	57462415	57462731
chr4	57486363	57486817
chr4	57488879	57490899
chr4	57498961	57499336
chr4	57504612	57505140
chr4	57511654	57512468
chr4	57513261	57514755
chr4	57515334	57515639
chr4	57517874	57518788
chr4	57524296	57524830
chr4	57525215	57525524
chr4	57525586	57526035
chr4	57531155	57531470
chr4	57534283	57534548
chr4	57537933	57538415
chr4	57543766	57544295
chr4	57550283	57550593
chr4	57554992	57555566
chr4	57557079	57557466
chr4	57558432	57558889
chr4	57559522	57559726
chr4	57560055	57560435
chr4	57560759	57561814
chr4	57567239	57569227
chr4	57569741	57570073
chr4	57574810	57575306
chr4	57577466	57578242
chr4	57579845	57580108
chr4	57585460	57585672
chr4	57586679	57587600
chr4	57587660	57588821
chr4	57592462	57593184
chr4	57600699	57601078
chr4	57601201	57602642
chr4	57606280	57606719
chr4	57606873	57607105
chr4	57607163	57608133
chr4	57610660	57610896
chr4	57611340	57612087
chr4	57612859	57613111
chr4	57622443	57623654
chr4	57624081	57624354
chr4	57632026	57633683
chr4	57636876	57638442
chr4	57638697	57639326
chr4	57639806	57640793
chr4	57645821	57646253
chr4	57651413	57652716
chr4	57655826	57657159
chr4	57660404	57661069
chr4	57663778	57663978
chr4	57667233	57667510
chr4	57669229	57669438
chr4	57670632	57671376
chr4	57671841	57672110
chr4	57673104	57674111
chr4	57674466	57674685
chr4	57675277	57675902
chr4	57679017	57679523
chr4	57681373	57682284
chr4	57682797	57683337
chr4	57684695	57685345
chr4	57687587	57688560
chr4	57690164	57690373
chr4	57694833	57695275
chr4	57696907	57697316
chr4	57697937	57698807
chr4	57703242	57703640
chr4	57703896	57704096
chr4	57704241	57705158
chr4	57708859	57709335
chr4	57712052	57712518
chr4	57716298	57716529
chr4	57716741	57717927
chr4	57720475	57721461
chr4	57722153	57722594
chr4	57723447	57723647
chr4	57723739	57724890
chr4	57725675	57725955
chr4	57728828	57729219
chr4	57730630	57731776
chr4	57732312	57732728
chr4	57733598	57733859
chr4	57735093	57735933
chr4	57737394	57737750
chr4	57738833	57739033
chr4	57739137	57739337
chr4	57743262	57743886
chr4	57750214	57750414
chr4	57754909	57755799
chr4	57757658	57758396
chr4	57762335	57763318
chr4	57764125	57765457
chr4	57769104	57769346
chr4	57772815	57773466
chr4	57775621	57776120
chr4	57780676	57781040
chr4	57781867	57783647
chr4	57783846	57784610
chr4	57788556	57789082
chr4	57790595	57791243
chr4	57793893	57794374
chr4	57797537	57798717
chr4	57799746	57799995
chr4	57801408	57801643
chr4	57802467	57802667
chr4	57804935	57805393
chr4	57808988	57809344
chr4	57809405	57810297
chr4	57811994	57814179
chr4	57814894	57816482
chr4	57816658	57816858
chr4	57820531	57823072
chr4	57823209	57823633
chr4	57826329	57826596
chr4	57827489	57828368
chr4	57829086	57829818
chr4	57829839	57830042
chr4	57830977	57831225
chr4	57832292	57832895
chr4	57833043	57833455
chr4	57833922	57834761
chr4	57837057	57837597
chr4	57839131	57839799
chr4	57842537	57843044
chr4	57844764	57846604
chr4	57846993	57847369
chr4	57847771	57848098
chr4	57849587	57849890
chr4	57855175	57855952
chr4	57856680	57857061
chr4	57860172	57860869
chr4	57861179	57861537
chr4	57861862	57862177
chr4	57862264	57863042
chr4	57866038	57866522
chr4	57866830	57868034
chr4	57878377	57878682
chr4	57879661	57880581
chr4	57883482	57884458
chr4	57885185	57885485
chr4	57885881	57887423
chr4	57889021	57889388
chr4	57895769	57896180
chr4	57896245	57897244
chr4	57897629	57897904
chr4	57901120	57901781
chr4	57902682	57902939
chr4	57904028	57905054
chr4	57906309	57906553
chr4	57909037	57909370
chr4	57913112	57913348
chr4	57914889	57917476
chr4	57920656	57920880
chr4	57927636	57928352
chr4	57930409	57931554
chr4	57936241	57936603
chr4	57942208	57942510
chr4	57946244	57946486
chr4	57946532	57946947
chr4	57947117	57947378
chr4	57949856	57950303
chr4	57952475	57952756
chr4	57953896	57954117
chr4	57955115	57957403
chr4	57958098	57958564
chr4	57965238	57966076
chr4	57966251	57966475
chr4	57972372	57972885
chr4	57973671	57974294
chr4	57974457	57974676
chr4	57993338	57993540
chr4	58003370	58004064
chr4	58008963	58009331
chr4	58010336	58010646
chr4	58031519	58033198
chr4	58034487	58034945
chr4	58037224	58037764
chr4	58038110	58038530
chr4	58044639	58045514
chr4	58050207	58051370
chr4	58054543	58054771
chr4	58055744	58056079
chr4	58060517	58060816
chr4	58062995	58063327
chr4	58064461	58064693
chr4	58064750	58065441
chr4	58078169	58078412
chr4	58079545	58080382
chr4	58080898	58081749
chr4	58082571	58082931
chr4	58086250	58086742
chr4	58133639	58134047
chr4	58149195	58149778
chr4	58150315	58150733
chr4	58159700	58159900
chr4	58161845	58162667
chr4	58168407	58168875
chr4	58170398	58170978
chr4	58171521	58171749
chr4	58174208	58175235
chr4	58175949	58176555
chr4	58184587	58185769
chr4	58196052	58196299
chr4	58196784	58197629
chr4	58200626	58201271
chr4	58201749	58202060
chr4	58205678	58206900
chr4	58210564	58211036
chr4	58223484	58223775
chr4	58235711	58236135
chr4	58240430	58240855
chr4	58245589	58246147
chr4	58253235	58254111
chr4	58266147	58266656
chr4	58271496	58272218
chr4	58275192	58275440
chr4	58278427	58278770
chr4	58280224	58280424
chr4	58286507	58286715
chr4	58288722	58289279
chr4	58303880	58304266
chr4	58304582	58304944
chr4	58307180	58307732
chr4	58315007	58315557
chr4	58317591	58317932
chr4	58319232	58319542
chr4	58320039	58320892
chr4	58323718	58323918
chr4	58326766	58327190
chr4	58330912	58331733
chr4	58332477	58332807
chr4	58339345	58339609
chr4	58340086	58340515
chr4	58351252	58351922
chr4	58373266	58374418
chr4	58381284	58381669
chr4	58400707	58402628
chr4	58413319	58414265
chr4	58417334	58417726
chr4	58419093	58419608
chr4	58423160	58423774
chr4	58435431	58435668
chr4	58437219	58437542
chr4	58439462	58439768
chr4	58441025	58441329
chr4	58445861	58446146
chr4	58447845	58448189
chr4	58453358	58453558
chr4	58456983	58457514
chr4	58461682	58462179
chr4	58462634	58462860
chr4	58463148	58463399
chr4	58464338	58465095
chr4	58466511	58466877
chr4	58470064	58470629
chr4	58475786	58476317
chr4	58477305	58478936
chr4	58479100	58479613
chr4	58488503	58488725
chr4	58490417	58490794
chr4	58491770	58492307
chr4	58492992	58493360
chr4	58499273	58500330
chr4	58506446	58506888
chr4	58507195	58507440
chr4	58508550	58509377
chr4	58511616	58511901
chr4	58512139	58512530
chr4	58516372	58516737
chr4	58517457	58517657
chr4	58519788	58520147
chr4	58525825	58526181
chr4	58533624	58534051
chr4	58534176	58534582
chr4	58534713	58535182
chr4	58544845	58545096
chr4	58545600	58547535
chr4	58551879	58553932
chr4	58554178	58554664
chr4	58563359	58563668
chr4	58568385	58568909
chr4	58569046	58569346
chr4	58571087	58571821
chr4	58571874	58572117
chr4	58575805	58576454
chr4	58578462	58578893
chr4	58585309	58585706
chr4	58585950	58586402
chr4	58605884	58606444
chr4	58612922	58613357
chr4	58617209	58617708
chr4	58635573	58635791
chr4	58642244	58642654
chr4	58645125	58645405
chr4	58647880	58648138
chr4	58652657	58653063
chr4	58658273	58658534
chr4	58660409	58660613
chr4	58660627	58660844
chr4	58663666	58664150
chr4	58670577	58671216
chr4	58671512	58672052
chr4	58677759	58677971
chr4	58693013	58693353
chr4	58698912	58699689
chr4	58714063	58714610
chr4	58714728	58714948
chr4	58722680	58723441
chr4	58725773	58726095
chr4	58736495	58738088
chr4	58739613	58740018
chr4	58745567	58745995
chr4	58746921	58747693
chr4	58749044	58749882
chr4	58763382	58764186
chr4	58765116	58765656
chr4	58784384	58784711
chr4	58825931	58826204
chr4	58867263	58867714
chr4	58874900	58875494
chr4	58882671	58882938
chr4	58883940	58884154
chr4	58886455	58886667
chr4	58887688	58887980
chr4	58890436	58891031
chr4	58897346	58897794
chr4	58898244	58898728
chr4	58900026	58900659
chr4	58900735	58901056
chr4	58903029	58903459
chr4	58910793	58913100
chr4	58913404	58914229
chr4	58923994	58924194
chr4	58925701	58925956
chr4	58927725	58928076
chr4	58932799	58933275
chr4	58934617	58935740
chr4	58941402	58942003
chr4	58943002	58945056
chr4	58948588	58948981
chr4	58951648	58952271
chr4	58956307	58956510
chr4	58961265	58961926
chr4	58965630	58966562
chr4	58966909	58967262
chr4	58970622	58971102
chr4	58985096	58985693
chr4	58986121	58987487
chr4	58988822	58989843
chr4	58999698	59000042
chr4	59000613	59001184
chr4	59002736	59004223
chr4	59004679	59005000
chr4	59009062	59010433
chr4	59011043	59011635
chr4	59014162	59014399
chr4	59018648	59018887
chr4	59034640	59037139
chr4	59040485	59041059
chr4	59043056	59043474
chr4	59054915	59055173
chr4	59083521	59083773
chr4	59096401	59096919
chr4	59106660	59107332
chr4	59107743	59109440
chr4	59117441	59118524
chr4	59132256	59133128
chr4	59135046	59135911
chr4	59149074	59149359
chr4	59150452	59150789
chr4	59150977	59151700
chr4	59151891	59152607
chr4	59156981	59158364
chr4	59158489	59158976
chr4	59162606	59163090
chr4	59167126	59168315
chr4	59169984	59170386
chr4	59172582	59172938
chr4	59173422	59173984
chr4	59174496	59175461
chr4	59175553	59175772
chr4	59175903	59176188
chr4	59176228	59176689
chr4	59177483	59177989
chr4	59181356	59182291
chr4	59187347	59187607
chr4	59188497	59190976
chr4	59193879	59194343
chr4	59196259	59197386
chr4	59198467	59198706
chr4	59199277	59200127
chr4	59204635	59206416
chr4	59206479	59206958
chr4	59210415	59210654
chr4	59214599	59215026
chr4	59216614	59217771
chr4	59222101	59223742
chr4	59224652	59225277
chr4	59227088	59227362
chr4	59228548	59229005
chr4	59230624	59230848
chr4	59231145	59232057
chr4	59233922	59234867
chr4	59236356	59236962
chr4	59238486	59239160
chr4	59239252	59239716
chr4	59239728	59239941
chr4	59240139	59240559
chr4	59242237	59243305
chr4	59243879	59245325
chr4	59245705	59246110
chr4	59247570	59247936
chr4	59248065	59248265
chr4	59252795	59253877
chr4	59254219	59255049
chr4	59259767	59260073
chr4	59260670	59261612
chr4	59262016	59262634
chr4	59262743	59263763
chr4	59264559	59266082
chr4	59273201	59273772
chr4	59274065	59274508
chr4	59275125	59276281
chr4	59278438	59278919
chr4	59280731	59281500
chr4	59282402	59283094
chr4	59286717	59287615
chr4	59290828	59291246
chr4	59292102	59292825
chr4	59294662	59294947
chr4	59295050	59295450
chr4	59308230	59308561
chr4	59310672	59312186
chr4	59315115	59315521
chr4	59315627	59316000
chr4	59318072	59320140
chr4	59322813	59323798
chr4	59324174	59324953
chr4	59329454	59330787
chr4	59330922	59332550
chr4	59334294	59334553
chr4	59336017	59336433
chr4	59336546	59336764
chr4	59336885	59337123
chr4	59337688	59338009
chr4	59340177	59340476
chr4	59340573	59341276
chr4	59349041	59349413
chr4	59349601	59350144
chr4	59351021	59351242
chr4	59351628	59351925
chr4	59351993	59352487
chr4	59354300	59355065
chr4	59359028	59359262
chr4	59359949	59361437
chr4	59362689	59363537
chr4	59366040	59366547
chr4	59368195	59368501
chr4	59369968	59370473
chr4	59371484	59373077
chr4	59374094	59374707
chr4	59379901	59380101
chr4	59380605	59381742
chr4	59382007	59382720
chr4	59383807	59384134
chr4	59385298	59385520
chr4	59387358	59389399
chr4	59394091	59394589
chr4	59399310	59399807
chr4	59403959	59404969
chr4	59407651	59408132
chr4	59410573	59411945
chr4	59413778	59413991
chr4	59415571	59415785
chr4	59416455	59416825
chr4	59419225	59419586
chr4	59420210	59420519
chr4	59420570	59421590
chr4	59422099	59422299
chr4	59422377	59422754
chr4	59430251	59430560
chr4	59430920	59431122
chr4	59434052	59434415
chr4	59435959	59436315
chr4	59437794	59439030
chr4	59439077	59440736
chr4	59440955	59441188
chr4	59441250	59441817
chr4	59444095	59445946
chr4	59447333	59447697
chr4	59450307	59450870
chr4	59452460	59453172
chr4	59454103	59454310
chr4	59455528	59455983
chr4	59457596	59458341
chr4	59459308	59459757
chr4	59460927	59461936
chr4	59462362	59463130
chr4	59464549	59464928
chr4	59465317	59465913
chr4	59470922	59471630
chr4	59496560	59497114
chr4	59499057	59499257
chr4	59505519	59505719
chr4	59506579	59506971
chr4	59509616	59509823
chr4	59526446	59527155
chr4	59527299	59527828
chr4	59529372	59529603
chr4	59530872	59531731
chr4	59533253	59533672
chr4	59537549	59537752
chr4	59540711	59541155
chr4	59546431	59546633
chr4	59547454	59547893
chr4	59548386	59550678
chr4	59552906	59553347
chr4	59557810	59559063
chr4	59561511	59562039
chr4	59564169	59564528
chr4	59565557	59566193
chr4	59567453	59568225
chr4	59568400	59568600
chr4	59569340	59570095
chr4	59572628	59573045
chr4	59575171	59575893
chr4	59578883	59579388
chr4	59580313	59582494
chr4	59585112	59585676
chr4	59586312	59586936
chr4	59594418	59594939
chr4	59596391	59597131
chr4	59602765	59603019
chr4	59610617	59610843
chr4	59614589	59615489
chr4	59625401	59626987
chr4	59632545	59633188
chr4	59635126	59635481
chr4	59635820	59636104
chr4	59640024	59640224
chr4	59640606	59640863
chr4	59641919	59643022
chr4	59643643	59643883
chr4	59644487	59644764
chr4	59645695	59645895
chr4	59646063	59646519
chr4	59649282	59649834
chr4	59655394	59655701
chr4	59656230	59656430
chr4	59662231	59662548
chr4	59662834	59663784
chr4	59666371	59667438
chr4	59669957	59670385
chr4	59673491	59673737
chr4	59673792	59674240
chr4	59675901	59676101
chr4	59680543	59681586
chr4	59681816	59682403
chr4	59682549	59683320
chr4	59689003	59689443
chr4	59696706	59697320
chr4	59697739	59698371
chr4	59709320	59709749
chr4	59710626	59711110
chr4	59711741	59712038
chr4	59712589	59712839
chr4	59714484	59714896
chr4	59717232	59717919
chr4	59718571	59718972
chr4	59719002	59719255
chr4	59719539	59720017
chr4	59721463	59721728
chr4	59721874	59722122
chr4	59725931	59726154
chr4	59726447	59727053
chr4	59727902	59728208
chr4	59728723	59729245
chr4	59737522	59737909
chr4	59739453	59739653
chr4	59753462	59754210
chr4	59756199	59757270
chr4	59757460	59758163
chr4	59760146	59760864
chr4	59761023	59761728
chr4	59765014	59765278
chr4	59765456	59765952
chr4	59769098	59769311
chr4	59769355	59769579
chr4	59772122	59772490
chr4	59777085	59778262
chr4	59782886	59784581
chr4	59786701	59787054
chr4	59787115	59787556
chr4	59789845	59790045
chr4	59793656	59794013
chr4	59795817	59796194
chr4	59802131	59802747
chr4	59802824	59803131
chr4	59803247	59803827
chr4	59804772	59807416
chr4	59807571	59807836
chr4	59813875	59814636
chr4	59815028	59815822
chr4	59816517	59816822
chr4	59817162	59817366
chr4	59817554	59817899
chr4	59818288	59820072
chr4	59821952	59822530
chr4	59823516	59823878
chr4	59824142	59824350
chr4	59824796	59826059
chr4	59826086	59826715
chr4	59828655	59829639
chr4	59829889	59830741
chr4	59830999	59831707
chr4	59832633	59833125
chr4	59834501	59835490
chr4	59837633	59838259
chr4	59842061	59842279
chr4	59842368	59842769
chr4	59843450	59844050
chr4	59844538	59845809
chr4	59847403	59847875
chr4	59849865	59850776
chr4	59850854	59851728
chr4	59853120	59853433
chr4	59857025	59857259
chr4	59859673	59860748
chr4	59861862	59862556
chr4	59863685	59864311
chr4	59867944	59868524
chr4	59869565	59870022
chr4	59870136	59871613
chr4	59873832	59874566
chr4	59878124	59878404
chr4	59878473	59879891
chr4	59880758	59881162
chr4	59887987	59888690
chr4	59889676	59890804
chr4	59890965	59891220
chr4	59892393	59892647
chr4	59892737	59894353
chr4	59894563	59894806
chr4	59895041	59895659
chr4	59896055	59896427
chr4	59897697	59899179
chr4	59901775	59902305
chr4	59902594	59902889
chr4	59905741	59905956
chr4	59907045	59907646
chr4	59907815	59908161
chr4	59908846	59909069
chr4	59914637	59915430
chr4	59920991	59922000
chr4	59924227	59924845
chr4	59925057	59925508
chr4	59928162	59928741
chr4	59932601	59933510
chr4	59937497	59937969
chr4	59989351	59989602
chr4	59990991	59991393
chr4	60002316	60003049
chr4	60003203	60003579
chr4	60007479	60007895
chr4	60019926	60020764
chr4	60025982	60026480
chr4	60026641	60026860
chr4	60065261	60066123
chr4	60066217	60066496
chr4	60068549	60068793
chr4	60070347	60070764
chr4	60071035	60071516
chr4	60079454	60079655
chr4	60079852	60080240
chr4	60081263	60081566
chr4	60084320	60084575
chr4	60085260	60085665
chr4	60140555	60140790
chr4	60141907	60142201
chr4	60149723	60150097
chr4	60150327	60150576
chr4	60150713	60150915
chr4	60154375	60154588
chr4	60155055	60155327
chr4	60156625	60156831
chr4	60174874	60175149
chr4	60176653	60176880
chr4	60197410	60197894
chr4	60256796	60257172
chr4	60262668	60263506
chr4	60466306	60466771
chr4	60474713	60474973
chr4	60501951	60502347
chr4	60503577	60503777
chr4	60516531	60516934
chr4	60527149	60527510
chr4	60528467	60528867
chr4	60539077	60539437
chr4	60591644	60591913
chr4	60596556	60596896
chr4	60609795	60610028
chr4	60657618	60658656
chr4	60662378	60662804
chr4	60663056	60663324
chr4	60665718	60666022
chr4	60669604	60670208
chr4	60671705	60672076
chr4	60672833	60673458
chr4	60679973	60680890
chr4	60741186	60741580
chr4	60743095	60743295
chr4	60755899	60756292
chr4	61155435	61155656
chr4	61162378	61162578
chr4	61183094	61183311
chr4	61223043	61223314
chr4	61303451	61303682
chr4	61304069	61304391
chr4	61313332	61313642
chr4	61313922	61314272
chr4	61337733	61337976
chr4	61338133	61338746
chr4	61342497	61342697
chr4	61399905	61400110
chr4	61434998	61435357
chr4	61514774	61515244
chr4	61519942	61521077
chr4	61522838	61523038
chr4	61526511	61526872
chr4	61528084	61528829
chr4	61532085	61532485
chr4	61532626	61532990
chr4	61533144	61533559
chr4	61591238	61591464
chr4	61674014	61674348
chr4	61674560	61675253
chr4	61693023	61693445
chr4	61693530	61693978
chr4	61696156	61696404
chr4	61697601	61698323
chr4	61702925	61703373
chr4	61714343	61714605
chr4	61718705	61718999
chr4	61782396	61782596
chr4	61782878	61783227
chr4	61783771	61784677
chr4	61789713	61790128
chr4	61795901	61796809
chr4	61801306	61802368
chr4	61807878	61809504
chr4	61811051	61811845
chr4	61814950	61815156
chr4	61815363	61815696
chr4	61821631	61822189
chr4	61822231	61823565
chr4	61829177	61829743
chr4	61834434	61836078
chr4	61844186	61845548
chr4	61850851	61851069
chr4	61855342	61855710
chr4	61855773	61856580
chr4	61858070	61858504
chr4	61896387	61897149
chr4	61897245	61897457
chr4	61902062	61902459
chr4	61906441	61907219
chr4	61909487	61909806
chr4	61925788	61926312
chr4	61962004	61962930
chr4	61964661	61965198
chr4	61969506	61970366
chr4	61973326	61973526
chr4	61975675	61976995
chr4	61991778	61992053
chr4	61998417	61998856
chr4	62000673	62000931
chr4	62010619	62011020
chr4	62015563	62016491
chr4	62017333	62017566
chr4	62018237	62018530
chr4	62020302	62020911
chr4	62023139	62023512
chr4	62023664	62023869
chr4	62026249	62027497
chr4	62027719	62028457
chr4	62054862	62057214
chr4	62057324	62058240
chr4	62058378	62058744
chr4	62063146	62064102
chr4	62082336	62083722
chr4	62086929	62087627
chr4	62087972	62088733
chr4	62089136	62089465
chr4	62089615	62089849
chr4	62093839	62094077
chr4	62094186	62094808
chr4	62101401	62101991
chr4	62103180	62103702
chr4	62112827	62113100
chr4	62113164	62113432
chr4	62133845	62134050
chr4	62150303	62151413
chr4	62157952	62159380
chr4	62173750	62175301
chr4	62177193	62177838
chr4	62200180	62200589
chr4	62207664	62209560
chr4	62217878	62218136
chr4	62228308	62228927
chr4	62229560	62229788
chr4	62230059	62230732
chr4	62230910	62231319
chr4	62248260	62249024
chr4	62257005	62257266
chr4	62263058	62264140
chr4	62264258	62264465
chr4	62265353	62265776
chr4	62274849	62275682
chr4	62277916	62278649
chr4	62282883	62283083
chr4	62283200	62283431
chr4	62285897	62287921
chr4	62288055	62288255
chr4	62289230	62289607
chr4	62291220	62291510
chr4	62294721	62295104
chr4	62296454	62296830
chr4	62304025	62304525
chr4	62306900	62307170
chr4	62312572	62313355
chr4	62313417	62314310
chr4	62318315	62318547
chr4	62322627	62323271
chr4	62324982	62325201
chr4	62325919	62326355
chr4	62329085	62329780
chr4	62332058	62332262
chr4	62339321	62339521
chr4	62344064	62344379
chr4	62345563	62346594
chr4	62346698	62346898
chr4	62347705	62348676
chr4	62349473	62349784
chr4	62357809	62358057
chr4	62359452	62361532
chr4	62361594	62361835
chr4	62364388	62364645
chr4	62365844	62366265
chr4	62366334	62366927
chr4	62367419	62368206
chr4	62368667	62368867
chr4	62373249	62374102
chr4	62374189	62374987
chr4	62375433	62375934
chr4	62378694	62378990
chr4	62379627	62380363
chr4	62383684	62384573
chr4	62385458	62385863
chr4	62389247	62390624
chr4	62391896	62392276
chr4	62393495	62393805
chr4	62395574	62396334
chr4	62398096	62398363
chr4	62398906	62399835
chr4	62407508	62409253
chr4	62418539	62418814
chr4	62419009	62419546
chr4	62425928	62426317
chr4	62427005	62427478
chr4	62427588	62427859
chr4	62427942	62428605
chr4	62430800	62431013
chr4	62434102	62435467
chr4	62437738	62438441
chr4	62440437	62441335
chr4	62450024	62450251
chr4	62451946	62452685
chr4	62454868	62455541
chr4	62456079	62456408
chr4	62456537	62456828
chr4	62458507	62459779
chr4	62462898	62463620
chr4	62470390	62471317
chr4	62471920	62472502
chr4	62475238	62476216
chr4	62478506	62478790
chr4	62479662	62481659
chr4	62484766	62485721
chr4	62485876	62486128
chr4	62487235	62487471
chr4	62487731	62487931
chr4	62492537	62493097
chr4	62495823	62497418
chr4	62500765	62501088
chr4	62501488	62504124
chr4	62506033	62506306
chr4	62506788	62507195
chr4	62508767	62509306
chr4	62509440	62509640
chr4	62509753	62510512
chr4	62515583	62515953
chr4	62516076	62516464
chr4	62516584	62517531
chr4	62517678	62518020
chr4	62518126	62520335
chr4	62524537	62525784
chr4	62530814	62531096
chr4	62543215	62543415
chr4	62543850	62544164
chr4	62551795	62552420
chr4	62552498	62552723
chr4	62557275	62557835
chr4	62559708	62560243
chr4	62561053	62562493
chr4	62564999	62565249
chr4	62566621	62566892
chr4	62567599	62568280
chr4	62568496	62568696
chr4	62570146	62570424
chr4	62582345	62584581
chr4	62587102	62587445
chr4	62590954	62591206
chr4	62591360	62591778
chr4	62592372	62592848
chr4	62593149	62594302
chr4	62596030	62596513
chr4	62600573	62600920
chr4	62603240	62603442
chr4	62604123	62604557
chr4	62605667	62606395
chr4	62606541	62606869
chr4	62607264	62608370
chr4	62610128	62610433
chr4	62610662	62610907
chr4	62612535	62614114
chr4	62619025	62619944
chr4	62621934	62622575
chr4	62624618	62625781
chr4	62626276	62626554
chr4	62627507	62627897
chr4	62628579	62628824
chr4	62629520	62630370
chr4	62630912	62631112
chr4	62633847	62634642
chr4	62635235	62635472
chr4	62637773	62638622
chr4	62640640	62641403
chr4	62643288	62643909
chr4	62644016	62644869
chr4	62646465	62647259
chr4	62648853	62649217
chr4	62649353	62650183
chr4	62651248	62651586
chr4	62651819	62653095
chr4	62653179	62654270
chr4	62659201	62659772
chr4	62660479	62662212
chr4	62663183	62664362
chr4	62668648	62669402
chr4	62669436	62670163
chr4	62673499	62673896
chr4	62673898	62674787
chr4	62675553	62675772
chr4	62677216	62677556
chr4	62680430	62680708
chr4	62681304	62681875
chr4	62682276	62682670
chr4	62683178	62683408
chr4	62684307	62684784
chr4	62684824	62686065
chr4	62686605	62687138
chr4	62688304	62688576
chr4	62692553	62692918
chr4	62693708	62694271
chr4	62695616	62696356
chr4	62696944	62697971
chr4	62699063	62700742
chr4	62703141	62703600
chr4	62704873	62705808
chr4	62708138	62708523
chr4	62721777	62722917
chr4	62722966	62723363
chr4	62723621	62724300
chr4	62727411	62728237
chr4	62729247	62729533
chr4	62731691	62732063
chr4	62732156	62732457
chr4	62732859	62733264
chr4	62735498	62735714
chr4	62735771	62736901
chr4	62738016	62738665
chr4	62738999	62739323
chr4	62739447	62740026
chr4	62742333	62742533
chr4	62743113	62743686
chr4	62745830	62746030
chr4	62746211	62746490
chr4	62754988	62755936
chr4	62756061	62757465
chr4	62761000	62762063
chr4	62763838	62764728
chr4	62766317	62766636
chr4	62767576	62767924
chr4	62776850	62779026
chr4	62780226	62781942
chr4	62786568	62787223
chr4	62787804	62788458
chr4	62789726	62789958
chr4	62793314	62794055
chr4	62795460	62796083
chr4	62797223	62797423
chr4	62805688	62807193
chr4	62809065	62809480
chr4	62822612	62822971
chr4	62823629	62823934
chr4	62850320	62851035
chr4	62856258	62856458
chr4	62862994	62863194
chr4	62870361	62871082
chr4	62878510	62879507
chr4	62888896	62889115
chr4	62889458	62891485
chr4	62912975	62913225
chr4	62942074	62942848
chr4	62944351	62945016
chr4	62963638	62964611
chr4	62965035	62966342
chr4	62969136	62969365
chr4	62969538	62969923
chr4	62970049	62970470
chr4	62971905	62972326
chr4	62977201	62978126
chr4	62978498	62978926
chr4	62981104	62981313
chr4	62984876	62985076
chr4	62992159	62992454
chr4	62998339	63000239
chr4	63002871	63003191
chr4	63005519	63007177
chr4	63009871	63010968
chr4	63018663	63019029
chr4	63019238	63020257
chr4	63021143	63021848
chr4	63024802	63025250
chr4	63026349	63026762
chr4	63027062	63027288
chr4	63028772	63029067
chr4	63031350	63031769
chr4	63032447	63033447
chr4	63037689	63037982
chr4	63049451	63049942
chr4	63050055	63050972
chr4	63051830	63053187
chr4	63058404	63058688
chr4	63060071	63060949
chr4	63061610	63062379
chr4	63062736	63062938
chr4	63063006	63063912
chr4	63064962	63065517
chr4	63066509	63069358
chr4	63071694	63072239
chr4	63072357	63073504
chr4	63078167	63079691
chr4	63084099	63085056
chr4	63088780	63089208
chr4	63089500	63089827
chr4	63093147	63093390
chr4	63095714	63096009
chr4	63097434	63098002
chr4	63101830	63102390
chr4	63104708	63104908
chr4	63117531	63119610
chr4	63123181	63123590
chr4	63124773	63125150
chr4	63129629	63130488
chr4	63132520	63133204
chr4	63133258	63133771
chr4	63141802	63142471
chr4	63142522	63142728
chr4	63150999	63151540
chr4	63153819	63154466
chr4	63156683	63157669
chr4	63158180	63158594
chr4	63158627	63159715
chr4	63159862	63160062
chr4	63165655	63166059
chr4	63166162	63166785
chr4	63170090	63170422
chr4	63171195	63171498
chr4	63171574	63173024
chr4	63181461	63182247
chr4	63184459	63185019
chr4	63186142	63187280
chr4	63191984	63192589
chr4	63199378	63200149
chr4	63205288	63206205
chr4	63206353	63206553
chr4	63206956	63207260
chr4	63207362	63208023
chr4	63213849	63216924
chr4	63217342	63217717
chr4	63221503	63223042
chr4	63225431	63225766
chr4	63226163	63226515
chr4	63226916	63227322
chr4	63228926	63229503
chr4	63229713	63230733
chr4	63231033	63231626
chr4	63232431	63233151
chr4	63233426	63234576
chr4	63235846	63236722
chr4	63237322	63237639
chr4	63238128	63238516
chr4	63241114	63241314
chr4	63251584	63252455
chr4	63253508	63254559
chr4	63256081	63257938
chr4	63258997	63259457
chr4	63260495	63260890
chr4	63262238	63262564
chr4	63263842	63264214
chr4	63266012	63266715
chr4	63267722	63267922
chr4	63268576	63269342
chr4	63271266	63271524
chr4	63275183	63275942
chr4	63276056	63276380
chr4	63276743	63277151
chr4	63278657	63279437
chr4	63281620	63282475
chr4	63283101	63283747
chr4	63290040	63291855
chr4	63295710	63295955
chr4	63296282	63296608
chr4	63307216	63308145
chr4	63308209	63308800
chr4	63310245	63310869
chr4	63315866	63316696
chr4	63318381	63318642
chr4	63319111	63319921
chr4	63323351	63323752
chr4	63338162	63339288
chr4	63342554	63342758
chr4	63343774	63345064
chr4	63345160	63345728
chr4	63346347	63347072
chr4	63355823	63356645
chr4	63356679	63357514
chr4	63359827	63360221
chr4	63361793	63362011
chr4	63362115	63362909
chr4	63368407	63369321
chr4	63371140	63371614
chr4	63371776	63372438
chr4	63373460	63373781
chr4	63374254	63374781
chr4	63375166	63375752
chr4	63377044	63377244
chr4	63377531	63377808
chr4	63378059	63378259
chr4	63380608	63380837
chr4	63382792	63383016
chr4	63383425	63383695
chr4	63385337	63386678
chr4	63388837	63389512
chr4	63389745	63390110
chr4	63390148	63390468
chr4	63391242	63391986
chr4	63394976	63395309
chr4	63398885	63400032
chr4	63400993	63401383
chr4	63401677	63401916
chr4	63402572	63405461
chr4	63408598	63411124
chr4	63417147	63417878
chr4	63420162	63420518
chr4	63423065	63424395
chr4	63437196	63437937
chr4	63440297	63440505
chr4	63441600	63442172
chr4	63444221	63444986
chr4	63452538	63452738
chr4	63459307	63460106
chr4	63467159	63467666
chr4	63473561	63475007
chr4	63475105	63475615
chr4	63477512	63477737
chr4	63479915	63481201
chr4	63486365	63486970
chr4	63487235	63487558
chr4	63487772	63488446
chr4	63489353	63490588
chr4	63493480	63494050
chr4	63494277	63496637
chr4	63507009	63508048
chr4	63508101	63508593
chr4	63513971	63514177
chr4	63514494	63514870
chr4	63528508	63529722
chr4	63531201	63531729
chr4	63532886	63533413
chr4	63537630	63538035
chr4	63541827	63542902
chr4	63544075	63546022
chr4	63546275	63547050
chr4	63547418	63548096
chr4	63548539	63548806
chr4	63552648	63553274
chr4	63553768	63554121
chr4	63554543	63555391
chr4	63557155	63560541
chr4	63561431	63562882
chr4	63567836	63568336
chr4	63569995	63570212
chr4	63570329	63570916
chr4	63572674	63572994
chr4	63577673	63578058
chr4	63579984	63580507
chr4	63589904	63590579
chr4	63591789	63592050
chr4	63592226	63592512
chr4	63593536	63594075
chr4	63594713	63596402
chr4	63600746	63601163
chr4	63604950	63606381
chr4	63606437	63606796
chr4	63622257	63622803
chr4	63624579	63624910
chr4	63625589	63626095
chr4	63630136	63630513
chr4	63634013	63634246
chr4	63637998	63638337
chr4	63654415	63654686
chr4	63654996	63655250
chr4	63658455	63658869
chr4	63659847	63660151
chr4	63667932	63669046
chr4	63681565	63682128
chr4	63683098	63683493
chr4	63684347	63684929
chr4	63685898	63686871
chr4	63687006	63687206
chr4	63687304	63687709
chr4	63702369	63702700
chr4	63704205	63704693
chr4	63710794	63711286
chr4	63711889	63712219
chr4	63716271	63716509
chr4	63717705	63718771
chr4	63723563	63723787
chr4	63725770	63726975
chr4	63729749	63729949
chr4	63731363	63731605
chr4	63738460	63738957
chr4	63739485	63739937
chr4	63742061	63742741
chr4	63743503	63744268
chr4	63744570	63745687
chr4	63752420	63753346
chr4	63754423	63755028
chr4	63765115	63765386
chr4	63772466	63772786
chr4	63773217	63774017
chr4	63783308	63783674
chr4	63815746	63816140
chr4	63823167	63823579
chr4	63824372	63824572
chr4	63840437	63841007
chr4	63842151	63842565
chr4	63843547	63843747
chr4	63843959	63844282
chr4	63846671	63847494
chr4	63849059	63849636
chr4	63853549	63854054
chr4	63859701	63860298
chr4	63860348	63860572
chr4	63860804	63861577
chr4	63862154	63862496
chr4	63862855	63863402
chr4	63868503	63869647
chr4	63886205	63886440
chr4	63898890	63899802
chr4	63916433	63916661
chr4	63916664	63917145
chr4	63930897	63931202
chr4	63935418	63935626
chr4	63939637	63939969
chr4	63942637	63943872
chr4	63947728	63948841
chr4	63970767	63971152
chr4	63971572	63972349
chr4	63976967	63977667
chr4	63977739	63977962
chr4	63982382	63983279
chr4	63986217	63986617
chr4	63990080	63990744
chr4	63993496	63993706
chr4	63993782	63994096
chr4	63995432	63995831
chr4	63996424	63996624
chr4	64002113	64002702
chr4	64003498	64004266
chr4	64006286	64006544
chr4	64014327	64014534
chr4	64017096	64017414
chr4	64019891	64020122
chr4	64020978	64021308
chr4	64025364	64026003
chr4	64037466	64038085
chr4	64043441	64043726
chr4	64046557	64047806
chr4	64065210	64065613
chr4	64067371	64067776
chr4	64067921	64068678
chr4	64074823	64075023
chr4	64076371	64077159
chr4	64077985	64078565
chr4	64083760	64084458
chr4	64086161	64086542
chr4	64094234	64094610
chr4	64123717	64124024
chr4	64129018	64129218
chr4	64129296	64129847
chr4	64131653	64132079
chr4	64135076	64135636
chr4	64142257	64143504
chr4	64148822	64149545
chr4	64154260	64154617
chr4	64176037	64176314
chr4	64200162	64200738
chr4	64207624	64207826
chr4	64224925	64225483
chr4	64226265	64227703
chr4	64228180	64228716
chr4	64235517	64236198
chr4	64250564	64251170
chr4	64255362	64255713
chr4	64269204	64269404
chr4	64269868	64270221
chr4	64274346	64274567
chr4	64274648	64274914
chr4	64282109	64283261
chr4	64310201	64310601
chr4	64316600	64316864
chr4	64338194	64338984
chr4	64375287	64375565
chr4	64394672	64395272
chr4	64438025	64438512
chr4	64451515	64451774
chr4	64451982	64452182
chr4	64482492	64482692
chr4	64492417	64492930
chr4	64500676	64501059
chr4	64509929	64510130
chr4	64521952	64522189
chr4	64530627	64530925
chr4	64533012	64533952
chr4	64544569	64545418
chr4	64546462	64546882
chr4	64556852	64558025
chr4	64571444	64571644
chr4	64585122	64585621
chr4	64588147	64588460
chr4	64594744	64595767
chr4	64598317	64599073
chr4	64627376	64627732
chr4	64631925	64632726
chr4	64639921	64640642
chr4	64644966	64646295
chr4	64654086	64654561
chr4	64655311	64656331
chr4	64668021	64668374
chr4	64676941	64677170
chr4	64701552	64701908
chr4	64718313	64718562
chr4	64740422	64740808
chr4	64744186	64744386
chr4	64751983	64752720
chr4	64783906	64784111
chr4	64794099	64794369
chr4	64802234	64802727
chr4	64803760	64804482
chr4	64804921	64805182
chr4	64808034	64808234
chr4	64811536	64812584
chr4	64820571	64820881
chr4	64832753	64833239
chr4	64838363	64838589
chr4	64874517	64874859
chr4	64877295	64877608
chr4	64901044	64901875
chr4	64906125	64906419
chr4	64915619	64915879
chr4	64922240	64922440
chr4	64923703	64924362
chr4	64945333	64946126
chr4	64951313	64951513
chr4	64965570	64966227
chr4	64976021	64976323
chr4	65003143	65003343
chr4	65003419	65003889
chr4	65077963	65078844
chr4	65087031	65087231
chr4	65092186	65092532
chr4	65120422	65120709
chr4	65122834	65123185
chr4	65125008	65127661
chr4	65134186	65135588
chr4	65159334	65159534
chr4	65159542	65159778
chr4	65164820	65165309
chr4	65165759	65166013
chr4	65166157	65166866
chr4	65182983	65183354
chr4	65187385	65187604
chr4	65188730	65189498
chr4	65195936	65196136
chr4	65207367	65208086
chr4	65208680	65209326
chr4	65209879	65210203
chr4	65216355	65217990
chr4	65218053	65218253
chr4	65239806	65240048
chr4	65242361	65243040
chr4	65259725	65259925
chr4	65270005	65270437
chr4	65272379	65272658
chr4	65279220	65280248
chr4	65289211	65289585
chr4	65295706	65296312
chr4	65298328	65299984
chr4	65302697	65303084
chr4	65317705	65318867
chr4	65320992	65321192
chr4	65321277	65322743
chr4	65325699	65326289
chr4	65328583	65328790
chr4	65333698	65334190
chr4	65341733	65342042
chr4	65350501	65350940
chr4	65354108	65354380
chr4	65354738	65354967
chr4	65372284	65374166
chr4	65376493	65377230
chr4	65379370	65379845
chr4	65390147	65390392
chr4	65391527	65392120
chr4	65396908	65397116
chr4	65403251	65403699
chr4	65420063	65421139
chr4	65426476	65426808
chr4	65427535	65427803
chr4	65439339	65439643
chr4	65449341	65449607
chr4	65458529	65458771
chr4	65473498	65473819
chr4	65475965	65476973
chr4	65477050	65477692
chr4	65481617	65482159
chr4	65489593	65490192
chr4	65491135	65492156
chr4	65496034	65497030
chr4	65507510	65507946
chr4	65508074	65509062
chr4	65517706	65518032
chr4	65521431	65521956
chr4	65522289	65523017
chr4	65524518	65524718
chr4	65528667	65529175
chr4	65530029	65530623
chr4	65531893	65533115
chr4	65541822	65542747
chr4	65548256	65549188
chr4	65565130	65566384
chr4	65573333	65573606
chr4	65580359	65580646
chr4	65580746	65580946
chr4	65586657	65587340
chr4	65589501	65590398
chr4	65591275	65591655
chr4	65594743	65595683
chr4	65604246	65605961
chr4	65607094	65607663
chr4	65610282	65611890
chr4	65613466	65614316
chr4	65623048	65623412
chr4	65635827	65636352
chr4	65652645	65653243
chr4	65654368	65655473
chr4	65662085	65662330
chr4	65666290	65666646
chr4	65672383	65672667
chr4	65674274	65675289
chr4	65678470	65679601
chr4	65679707	65679941
chr4	65684377	65684845
chr4	65693915	65694483
chr4	65694964	65696163
chr4	65699746	65700435
chr4	65701148	65701348
chr4	65701421	65702473
chr4	65711293	65712153
chr4	65716216	65716442
chr4	65717087	65717331
chr4	65717978	65718178
chr4	65723741	65724183
chr4	65724312	65725298
chr4	65725494	65725713
chr4	65733656	65733856
chr4	65737065	65737689
chr4	65740531	65741076
chr4	65745439	65745709
chr4	65752571	65753373
chr4	65758239	65758439
chr4	65761627	65762028
chr4	65762097	65762519
chr4	65765382	65765582
chr4	65767110	65768439
chr4	65772837	65774101
chr4	65787884	65788189
chr4	65791083	65791811
chr4	65801244	65801643
chr4	65806948	65807331
chr4	65807494	65807694
chr4	65813263	65814711
chr4	65819764	65820662
chr4	65820726	65821581
chr4	65830165	65831025
chr4	65831796	65832262
chr4	65832432	65833648
chr4	65833781	65834482
chr4	65838831	65840323
chr4	65846161	65846569
chr4	65847605	65848090
chr4	65854662	65854903
chr4	65865761	65866262
chr4	65871486	65871967
chr4	65874442	65874642
chr4	65882694	65883117
chr4	65885626	65886764
chr4	65886950	65887214
chr4	65888305	65888893
chr4	65895749	65895949
chr4	65896025	65896875
chr4	65907701	65908090
chr4	65916018	65916218
chr4	65916911	65917625
chr4	65920098	65920658
chr4	65930726	65931687
chr4	65945848	65947610
chr4	65948517	65949017
chr4	65951678	65952794
chr4	65958508	65960049
chr4	65964394	65965333
chr4	65966098	65966612
chr4	65974183	65974566
chr4	65976031	65977481
chr4	65983748	65983996
chr4	66002760	66003578
chr4	66013610	66014169
chr4	66017847	66018534
chr4	66019257	66019681
chr4	66019879	66020148
chr4	66025184	66026212
chr4	66027859	66028254
chr4	66033918	66034118
chr4	66051119	66052150
chr4	66053670	66053875
chr4	66054017	66054250
chr4	66055603	66056044
chr4	66058973	66059853
chr4	66060261	66060461
chr4	66075186	66075386
chr4	66097269	66098333
chr4	66114142	66114762
chr4	66122782	66123413
chr4	66126067	66126741
chr4	66146322	66146957
chr4	66154446	66154705
chr4	66157111	66158312
chr4	66158813	66159060
chr4	66169921	66170368
chr4	66170462	66172197
chr4	66176021	66176689
chr4	66177544	66177803
chr4	66183609	66183813
chr4	66187824	66188650
chr4	66189485	66189854
chr4	66205104	66205559
chr4	66212033	66212487
chr4	66215168	66215859
chr4	66222625	66223765
chr4	66223835	66224194
chr4	66230758	66231438
chr4	66232345	66233163
chr4	66236972	66237358
chr4	66242021	66243053
chr4	66253097	66253302
chr4	66253400	66253932
chr4	66258959	66259192
chr4	66261371	66261655
chr4	66264034	66264564
chr4	66271203	66271526
chr4	66276077	66276277
chr4	66278426	66278634
chr4	66278695	66279404
chr4	66285116	66285502
chr4	66285853	66286323
chr4	66301012	66301250
chr4	66302740	66303571
chr4	66306435	66306891
chr4	66310555	66310990
chr4	66312721	66312972
chr4	66318521	66319403
chr4	66323364	66323659
chr4	66336534	66336886
chr4	66344487	66345117
chr4	66349135	66349540
chr4	66353875	66354100
chr4	66370017	66371347
chr4	66392920	66393867
chr4	66399160	66399399
chr4	66401132	66402056
chr4	66402142	66404946
chr4	66425717	66426316
chr4	66433824	66434077
chr4	66449870	66450577
chr4	66478679	66479135
chr4	66482415	66483876
chr4	66517419	66517710
chr4	66520833	66521191
chr4	66522472	66522994
chr4	66523106	66524392
chr4	66542922	66543399
chr4	66545349	66545648
chr4	66550368	66551326
chr4	66556882	66557330
chr4	66586165	66586431
chr4	66598554	66599490
chr4	66604854	66605731
chr4	66613344	66614402
chr4	66618262	66619500
chr4	66691731	66692441
chr4	66745230	66745751
chr4	66768585	66769455
chr4	66781973	66782992
chr4	66796715	66797061
chr4	66816500	66816876
chr4	66821039	66821629
chr4	66821844	66822145
chr4	66822513	66822769
chr4	66827116	66828588
chr4	66828657	66829346
chr4	66832817	66833090
chr4	66843220	66843687
chr4	66851956	66852481
chr4	66857022	66857407
chr4	66866266	66866477
chr4	66869620	66870436
chr4	66882712	66883690
chr4	66887872	66888387
chr4	66891683	66891916
chr4	66893406	66893606
chr4	66894360	66895418
chr4	66901462	66901981
chr4	66913750	66914034
chr4	66923415	66924524
chr4	66928786	66928986
chr4	66941725	66942275
chr4	66943570	66944228
chr4	66945122	66945397
chr4	66977862	66978220
chr4	66999977	67000300
chr4	67062877	67063077
chr4	67103776	67104484
chr4	67124856	67125176
chr4	67129710	67130516
chr4	67132287	67132531
chr4	67148528	67148899
chr4	67158762	67159104
chr4	67159439	67159639
chr4	67162605	67163096
chr4	67170876	67171242
chr4	67196707	67197073
chr4	67220911	67221741
chr4	67232719	67233369
chr4	67233411	67233802
chr4	67264836	67265074
chr4	67305071	67305271
chr4	67320002	67320557
chr4	67359135	67359351
chr4	67389046	67389347
chr4	67442433	67442633
chr4	67466718	67466918
chr4	67476984	67478427
chr4	67521921	67522973
chr4	67529563	67530029
chr4	67547892	67548226
chr4	67552507	67552949
chr4	67553345	67553802
chr4	67574800	67575203
chr4	67589562	67590894
chr4	67607251	67607904
chr4	67626636	67627021
chr4	67644527	67645056
chr4	67645644	67646569
chr4	67650501	67650716
chr4	67672285	67672511
chr4	67674001	67674389
chr4	67675647	67675847
chr4	67676273	67676549
chr4	67677627	67677910
chr4	67681693	67681967
chr4	67691319	67691855
chr4	67708527	67708727
chr4	67747707	67747908
chr4	67769010	67769210
chr4	67788808	67789244
chr4	67814266	67814536
chr4	67825251	67825895
chr4	67833129	67834135
chr4	67836703	67837195
chr4	67850683	67851198
chr4	67852455	67853665
chr4	67856285	67856655
chr4	67860251	67860451
chr4	67885163	67885874
chr4	67887882	67888560
chr4	67892136	67892494
chr4	67931846	67933054
chr4	67947618	67947856
chr4	67948014	67948506
chr4	67953425	67953653
chr4	67960686	67961243
chr4	67961325	67961953
chr4	67963462	67964000
chr4	67968350	67968627
chr4	67968982	67969489
chr4	67992320	67992591
chr4	67993309	67993587
chr4	67994609	67995416
chr4	68005547	68006157
chr4	68006454	68006995
chr4	68011308	68011720
chr4	68022564	68023438
chr4	68084889	68086234
chr4	68096023	68096251
chr4	68113591	68113960
chr4	68114094	68115155
chr4	68136368	68136615
chr4	68153744	68153963
chr4	68156060	68157069
chr4	68167198	68167826
chr4	68179338	68180472
chr4	68180640	68180932
chr4	68181082	68181464
chr4	68189711	68189920
chr4	68205401	68205953
chr4	68214455	68215051
chr4	68224250	68224771
chr4	68247217	68247417
chr4	68249094	68249464
chr4	68269022	68269704
chr4	68275548	68275953
chr4	68280706	68281469
chr4	68301516	68301876
chr4	68303619	68303841
chr4	68312255	68312479
chr4	68312747	68313037
chr4	68322102	68322338
chr4	68334199	68334399
chr4	68349379	68349579
chr4	68350890	68351317
chr4	68360069	68360496
chr4	68367954	68368522
chr4	68381840	68382779
chr4	68386936	68388072
chr4	68404407	68404790
chr4	68411266	68411620
chr4	68443086	68443495
chr4	68461856	68462148
chr4	68464669	68465520
chr4	68468410	68468658
chr4	68496333	68496728
chr4	68502356	68502929
chr4	68507100	68507377
chr4	68524543	68524852
chr4	68531621	68532506
chr4	68536341	68536541
chr4	68551937	68552151
chr4	68559962	68560573
chr4	68565494	68566319
chr4	68566453	68566668
chr4	68566814	68567014
chr4	68567365	68567694
chr4	68571721	68572225
chr4	68573398	68573740
chr4	68574449	68575173
chr4	68575359	68575702
chr4	68600711	68600979
chr4	68601813	68602013
chr4	68602355	68603251
chr4	68620569	68620949
chr4	68626381	68627153
chr4	68634062	68634530
chr4	68645425	68645659
chr4	68645731	68645982
chr4	68647840	68648906
chr4	68721305	68721561
chr4	68729006	68729427
chr4	68752382	68753120
chr4	68755032	68755546
chr4	68758499	68758738
chr4	68759021	68759221
chr4	68765024	68765573
chr4	68765748	68766602
chr4	68767423	68768786
chr4	68769873	68770801
chr4	68773289	68773532
chr4	68773688	68774126
chr4	68774382	68774893
chr4	68787686	68788299
chr4	68788376	68789016
chr4	68796621	68796863
chr4	68801527	68803257
chr4	68806428	68806752
chr4	68808730	68809000
chr4	68830551	68830757
chr4	68841113	68841400
chr4	68845445	68845683
chr4	68845987	68846339
chr4	68848753	68849016
chr4	68849164	68850635
chr4	68856855	68857792
chr4	68864641	68866074
chr4	68871587	68872722
chr4	68882893	68883152
chr4	68886238	68886666
chr4	68887686	68888029
chr4	68890383	68891157
chr4	68893055	68893255
chr4	68906500	68907530
chr4	68910826	68911704
chr4	68911871	68912084
chr4	68920118	68920374
chr4	68922364	68923341
chr4	68930057	68930392
chr4	68934222	68934917
chr4	68942954	68943323
chr4	68950569	68950891
chr4	68952920	68955415
chr4	68955666	68956005
chr4	68957169	68957629
chr4	69003645	69003845
chr4	69015229	69016006
chr4	69045808	69046771
chr4	69082378	69082591
chr4	69095334	69096599
chr4	69104140	69106073
chr4	69110249	69110826
chr4	69115103	69117034
chr4	69141959	69142218
chr4	69144094	69144467
chr4	69144476	69144676
chr4	69179226	69179505
chr4	69189241	69189480
chr4	69189566	69189839
chr4	69195451	69196222
chr4	69196496	69196965
chr4	69197401	69198132
chr4	69201552	69201835
chr4	69202551	69203161
chr4	69242616	69242860
chr4	69254238	69254806
chr4	69267782	69268142
chr4	69268672	69268938
chr4	69270336	69270536
chr4	69287046	69287257
chr4	69294249	69294654
chr4	69303640	69303840
chr4	69327625	69327825
chr4	69327867	69328067
chr4	69341731	69342117
chr4	69346203	69348142
chr4	69362887	69363087
chr4	69382850	69383954
chr4	69386156	69386549
chr4	69396643	69397026
chr4	69403033	69403663
chr4	69446489	69446831
chr4	69456161	69456978
chr4	69470925	69471868
chr4	69480675	69480878
chr4	69525043	69525651
chr4	69532713	69533592
chr4	69538007	69538792
chr4	69576381	69576614
chr4	69580358	69580580
chr4	69583599	69584448
chr4	69585521	69586113
chr4	69589243	69589743
chr4	69597045	69597793
chr4	69608322	69608569
chr4	69608825	69609443
chr4	69611713	69612741
chr4	69613183	69613383
chr4	69622647	69622926
chr4	69626768	69626968
chr4	69628894	69629638
chr4	69641569	69641893
chr4	69642025	69642542
chr4	69668291	69668555
chr4	69673254	69674036
chr4	69696486	69697103
chr4	69739451	69740595
chr4	69751285	69751946
chr4	69752981	69753806
chr4	69754443	69754932
chr4	69761219	69762652
chr4	69779195	69779664
chr4	69781165	69781580
chr4	69785413	69785971
chr4	69806152	69806420
chr4	69821857	69822573
chr4	69823277	69824003
chr4	69838685	69838942
chr4	69839079	69839308
chr4	69849303	69850259
chr4	69889989	69891114
chr4	69891942	69892919
chr4	69896092	69896671
chr4	69897913	69898255
chr4	69898536	69899533
chr4	69908597	69908882
chr4	69912460	69912759
chr4	69971784	69972001
chr4	69976833	69977221
chr4	70004795	70005360
chr4	70010617	70010885
chr4	70016091	70016837
chr4	70024101	70024464
chr4	70024717	70025600
chr4	70032420	70033475
chr4	70035918	70036337
chr4	70037895	70038896
chr4	70043606	70044356
chr4	70047481	70048431
chr4	70052020	70052534
chr4	70053054	70053590
chr4	70058476	70059473
chr4	70062377	70063063
chr4	70097421	70097733
chr4	70109118	70109326
chr4	70185406	70186900
chr4	70213503	70213848
chr4	70219486	70221093
chr4	70221995	70222200
chr4	70227268	70228075
chr4	70228423	70228623
chr4	70229549	70230799
chr4	70238923	70239296
chr4	70240083	70240283
chr4	70258161	70260873
chr4	70265048	70265798
chr4	70267335	70267897
chr4	70272381	70273734
chr4	70273900	70274254
chr4	70278165	70278407
chr4	70278975	70279391
chr4	70283322	70283975
chr4	70284969	70285395
chr4	70285927	70286127
chr4	70286444	70286893
chr4	70287385	70287606
chr4	70289262	70289755
chr4	70297286	70298374
chr4	70301268	70301482
chr4	70303677	70304293
chr4	70307059	70307986
chr4	70311227	70312270
chr4	70313435	70314001
chr4	70317602	70318103
chr4	70320330	70320711
chr4	70320780	70321344
chr4	70327999	70328362
chr4	70331000	70331736
chr4	70334790	70335050
chr4	70335098	70336020
chr4	70346751	70346951
chr4	70347973	70348439
chr4	70352857	70353079
chr4	70353717	70354006
chr4	70355549	70356505
chr4	70356584	70356808
chr4	70358035	70358265
chr4	70361237	70362086
chr4	70362247	70362447
chr4	70363628	70364189
chr4	70383128	70383438
chr4	70390882	70392390
chr4	70398167	70398367
chr4	70401764	70402885
chr4	70409686	70411119
chr4	70411929	70412687
chr4	70420096	70420594
chr4	70445654	70445979
chr4	70450895	70451105
chr4	70451742	70452851
chr4	70452877	70453079
chr4	70462766	70463059
chr4	70463223	70464068
chr4	70464196	70464460
chr4	70466255	70466558
chr4	70469051	70469265
chr4	70471391	70471954
chr4	70481901	70482510
chr4	70482962	70483410
chr4	70484149	70484876
chr4	70488007	70488292
chr4	70488438	70488838
chr4	70489440	70491000
chr4	70499278	70499954
chr4	70503682	70504154
chr4	70504277	70504611
chr4	70505834	70506428
chr4	70506785	70507060
chr4	70507128	70507807
chr4	70509597	70510517
chr4	70515048	70516146
chr4	70517466	70518557
chr4	70519381	70519737
chr4	70520814	70521232
chr4	70521293	70521896
chr4	70523456	70523660
chr4	70530697	70531415
chr4	70533274	70536278
chr4	70541587	70541920
chr4	70542487	70543000
chr4	70544379	70544897
chr4	70544907	70545107
chr4	70545741	70546517
chr4	70552125	70552691
chr4	70552929	70553206
chr4	70553263	70553767
chr4	70576058	70576287
chr4	70578378	70578603
chr4	70579338	70580189
chr4	70600980	70601844
chr4	70603078	70603738
chr4	70615840	70616193
chr4	70618938	70620484
chr4	70621002	70621910
chr4	70622041	70622259
chr4	70624384	70624584
chr4	70624860	70625326
chr4	70625570	70625799
chr4	70671167	70671464
chr4	70678950	70679583
chr4	70679718	70680009
chr4	70700696	70701615
chr4	70709102	70709756
chr4	70712037	70712260
chr4	70741122	70741335
chr4	70742813	70743240
chr4	70743355	70743904
chr4	70744216	70744533
chr4	70745967	70746210
chr4	70781707	70782225
chr4	70783593	70783902
chr4	70789306	70789960
chr4	70792466	70792666
chr4	70792853	70793076
chr4	70804126	70805526
chr4	70810334	70810955
chr4	70863090	70864401
chr4	70905911	70906111
chr4	70907459	70907793
chr4	70918658	70918944
chr4	70921735	70922369
chr4	70932709	70932909
chr4	70933810	70934065
chr4	70934229	70934461
chr4	70952496	70953287
chr4	70959199	70959555
chr4	70959644	70959844
chr4	70967096	70967296
chr4	70975002	70975327
chr4	71019046	71019388
chr4	71021177	71021452
chr4	71022234	71022531
chr4	71023877	71024893
chr4	71061080	71061323
chr4	71067234	71067645
chr4	71072287	71072487
chr4	71075938	71076698
chr4	71078067	71078458
chr4	71082192	71082399
chr4	71087501	71087975
chr4	71130653	71131695
chr4	71169382	71169709
chr4	71176681	71176889
chr4	71187448	71187727
chr4	71191003	71191203
chr4	71191263	71191802
chr4	71205263	71205736
chr4	71222579	71222899
chr4	71226820	71227020
chr4	71230258	71230899
chr4	71243310	71243786
chr4	71243860	71244202
chr4	71259934	71260134
chr4	71267049	71267426
chr4	71270112	71270783
chr4	71288682	71289241
chr4	71291102	71292642
chr4	71303356	71303980
chr4	71312132	71312332
chr4	71332071	71332352
chr4	71338438	71338945
chr4	71342956	71343308
chr4	71351809	71352469
chr4	71354299	71354727
chr4	71356129	71356691
chr4	71369548	71369943
chr4	71381932	71382357
chr4	71390393	71390976
chr4	71391644	71392044
chr4	71415058	71415694
chr4	71422011	71422413
chr4	71431132	71431916
chr4	71433830	71434359
chr4	71446064	71447354
chr4	71452488	71453411
chr4	71469758	71470452
chr4	71470582	71471155
chr4	71484307	71484546
chr4	71488179	71488405
chr4	71488525	71489415
chr4	71497373	71497630
chr4	71506917	71507499
chr4	71507727	71508280
chr4	71523866	71524141
chr4	71529285	71529490
chr4	71538986	71539637
chr4	71553889	71554172
chr4	71560720	71561005
chr4	71568357	71568661
chr4	71575989	71576461
chr4	71578190	71578390
chr4	71589620	71589912
chr4	71615748	71616220
chr4	71634817	71635835
chr4	71636270	71636864
chr4	71640154	71640989
chr4	71645939	71646536
chr4	71653346	71653546
chr4	71668485	71669603
chr4	71671321	71671835
chr4	71677527	71677784
chr4	71677930	71678438
chr4	71678661	71678862
chr4	71680234	71680489
chr4	71692058	71692323
chr4	71725707	71725920
chr4	71735149	71735585
chr4	71756089	71756508
chr4	71756511	71757305
chr4	71764947	71765548
chr4	71801822	71802094
chr4	71802313	71802721
chr4	71804662	71805255
chr4	71808172	71808406
chr4	71808434	71808759
chr4	71811409	71811708
chr4	71838528	71841286
chr4	71841781	71842223
chr4	71843761	71844288
chr4	71866959	71867322
chr4	71868034	71868237
chr4	71873880	71874081
chr4	71875253	71876150
chr4	71877577	71878142
chr4	71897983	71898274
chr4	71911607	71911888
chr4	71952997	71954074
chr4	71958025	71958408
chr4	71968397	71969483
chr4	71970990	71971496
chr4	71986227	71986435
chr4	72001291	72002021
chr4	72003743	72004086
chr4	72010305	72010868
chr4	72013384	72014856
chr4	72018750	72018974
chr4	72029543	72029743
chr4	72031741	72031969
chr4	72034432	72034718
chr4	72041837	72042195
chr4	72049334	72050304
chr4	72060614	72061820
chr4	72069039	72069554
chr4	72087659	72088302
chr4	72105626	72106104
chr4	72122235	72123869
chr4	72131732	72132101
chr4	72132607	72133145
chr4	72136705	72137259
chr4	72138800	72139140
chr4	72139450	72140321
chr4	72144471	72144952
chr4	72145975	72146555
chr4	72152410	72152718
chr4	72158055	72158418
chr4	72160031	72160538
chr4	72165678	72166216
chr4	72166296	72167119
chr4	72167285	72167499
chr4	72167692	72168290
chr4	72169041	72169335
chr4	72170268	72170782
chr4	72171441	72171682
chr4	72182658	72183003
chr4	72184303	72185899
chr4	72193348	72193588
chr4	72195154	72195473
chr4	72198202	72201977
chr4	72221366	72222280
chr4	72233449	72234430
chr4	72238744	72239256
chr4	72250514	72251212
chr4	72270350	72271146
chr4	72284658	72284890
chr4	72315923	72317203
chr4	72352022	72352224
chr4	72373588	72373860
chr4	72378955	72379984
chr4	72380038	72380377
chr4	72384369	72385772
chr4	72398161	72398906
chr4	72400556	72401499
chr4	72411114	72412532
chr4	72425285	72425675
chr4	72469134	72469687
chr4	72490954	72491216
chr4	72494204	72494404
chr4	72502734	72503202
chr4	72509612	72509874
chr4	72518093	72518410
chr4	72519222	72519492
chr4	72519955	72520183
chr4	72524067	72524507
chr4	72528067	72528423
chr4	72538885	72539183
chr4	72557376	72557766
chr4	72565225	72565760
chr4	72571897	72572336
chr4	72577889	72578136
chr4	72578397	72578677
chr4	72592259	72592746
chr4	72605095	72605565
chr4	72629616	72630023
chr4	72632647	72632937
chr4	72644369	72644710
chr4	72655677	72656479
chr4	72656595	72656833
chr4	72671699	72671899
chr4	72689517	72690470
chr4	72727411	72727819
chr4	72735916	72736623
chr4	72765293	72765496
chr4	72766326	72767693
chr4	72785819	72786102
chr4	72789752	72789983
chr4	72790246	72790676
chr4	72796696	72796905
chr4	72815086	72815324
chr4	72831769	72832114
chr4	72851336	72852817
chr4	72865415	72866027
chr4	72888932	72889132
chr4	72889766	72890007
chr4	72905491	72906077
chr4	72931723	72931934
chr4	72936985	72937230
chr4	72937649	72938002
chr4	72938259	72938650
chr4	72945806	72947209
chr4	72991832	72992039
chr4	72994272	72994542
chr4	72996145	72996711
chr4	72997667	72998165
chr4	73017935	73018164
chr4	73042563	73043234
chr4	73044188	73044897
chr4	73047704	73048472
chr4	73051444	73051928
chr4	73067416	73067641
chr4	73067725	73067979
chr4	73074633	73074848
chr4	73079178	73079634
chr4	73089939	73090270
chr4	73098019	73098451
chr4	73098471	73098864
chr4	73100544	73100752
chr4	73110942	73111919
chr4	73114802	73115021
chr4	73115685	73115890
chr4	73124916	73125369
chr4	73143696	73144271
chr4	73171275	73171475
chr4	73183985	73184185
chr4	73184336	73184588
chr4	73186015	73186444
chr4	73218100	73218464
chr4	73224251	73224605
chr4	73228389	73228591
chr4	73250124	73250348
chr4	73283348	73284571
chr4	73314189	73314423
chr4	73314536	73314736
chr4	73329751	73330333
chr4	73336358	73336811
chr4	73371193	73371393
chr4	73371621	73371839
chr4	73444744	73445363
chr4	73458101	73458623
chr4	73474935	73475961
chr4	73489135	73489335
chr4	73495241	73495441
chr4	73506880	73507613
chr4	73514892	73515441
chr4	73515669	73515869
chr4	73518760	73519027
chr4	73520040	73520245
chr4	73525923	73526253
chr4	73529954	73530658
chr4	73537910	73538121
chr4	73541689	73542291
chr4	73542387	73542608
chr4	73597857	73598677
chr4	73598951	73599647
chr4	73695512	73695789
chr4	73697532	73698341
chr4	73698771	73699092
chr4	73718887	73719400
chr4	73719909	73720255
chr4	73735066	73735314
chr4	73746394	73746774
chr4	73768194	73768534
chr4	73769270	73769582
chr4	73771136	73771369
chr4	73772706	73773188
chr4	73773780	73774882
chr4	73781004	73782110
chr4	73784058	73784604
chr4	73785240	73785630
chr4	73788156	73788688
chr4	73789672	73789982
chr4	73790268	73791471
chr4	73939210	73939410
chr4	73950096	73950959
chr4	73968384	73968584
chr4	73980329	73980837
chr4	74012270	74014560
chr4	74014648	74014982
chr4	74020135	74020349
chr4	74042730	74043886
chr4	74051338	74052267
chr4	74073358	74073558
chr4	74073699	74074064
chr4	74076766	74077312
chr4	74089640	74089873
chr4	74098895	74099095
chr4	74099925	74100125
chr4	74142037	74142359
chr4	74146121	74146321
chr4	74199498	74200051
chr4	74201361	74202146
chr4	74215454	74215654
chr4	74222207	74222870
chr4	74229249	74229449
chr4	74231019	74232025
chr4	74251146	74253050
chr4	74257798	74258885
chr4	74264326	74264914
chr4	74277470	74277850
chr4	74280147	74280459
chr4	74287310	74288708
chr4	74294063	74294420
chr4	74294676	74295276
chr4	74304221	74305313
chr4	74305743	74306076
chr4	74319145	74319673
chr4	74326968	74327244
chr4	74338540	74338787
chr4	74396699	74397038
chr4	74408316	74409469
chr4	74411254	74412163
chr4	74452025	74452225
chr4	74460929	74461166
chr4	74465991	74466655
chr4	74512641	74513087
chr4	74538117	74538317
chr4	74563403	74564091
chr4	74586820	74587740
chr4	74587816	74588053
chr4	74588552	74589572
chr4	74597484	74597885
chr4	74612798	74613563
chr4	74635484	74637121
chr4	74649399	74649599
chr4	74685785	74686676
chr4	74686804	74687089
chr4	74692266	74692474
chr4	74740919	74741252
chr4	74752427	74752686
chr4	74759406	74759770
chr4	74771854	74772054
chr4	74785451	74785878
chr4	74796585	74797215
chr4	74797338	74798736
chr4	74799388	74799717
chr4	74812663	74812965
chr4	74871247	74871474
chr4	74877937	74878423
chr4	74885077	74885504
chr4	74887048	74887273
chr4	74894005	74894205
chr4	74896026	74896692
chr4	74908855	74909569
chr4	74954409	74955649
chr4	74971117	74971317
chr4	74972136	74972669
chr4	75002795	75003034
chr4	75011981	75012223
chr4	75025925	75026194
chr4	75036094	75036368
chr4	75038010	75038210
chr4	75043514	75044055
chr4	75063152	75063653
chr4	75065379	75066645
chr4	75115884	75116332
chr4	75119851	75120066
chr4	75144569	75144946
chr4	75154365	75154708
chr4	75160917	75161135
chr4	75176855	75177579
chr4	75186592	75186923
chr4	75212354	75213536
chr4	75214096	75214483
chr4	75234208	75235314
chr4	75248092	75248292
chr4	75259442	75259654
chr4	75260269	75260568
chr4	75262080	75263969
chr4	75266909	75267615
chr4	75267718	75268386
chr4	75277539	75279754
chr4	75292457	75292696
chr4	75297475	75297748
chr4	75311126	75311630
chr4	75311840	75312624
chr4	75315498	75315699
chr4	75318628	75318934
chr4	75329207	75329407
chr4	75329788	75330038
chr4	75332238	75332599
chr4	75332778	75333273
chr4	75334382	75335088
chr4	75339197	75339429
chr4	75359368	75360549
chr4	75377857	75378178
chr4	75382803	75383151
chr4	75385193	75385393
chr4	75386452	75386795
chr4	75394211	75394576
chr4	75394868	75395575
chr4	75400562	75401694
chr4	75402929	75403217
chr4	75420439	75420639
chr4	75451542	75451801
chr4	75452067	75452276
chr4	75452786	75453367
chr4	75458108	75458310
chr4	75466551	75467676
chr4	75483601	75483977
chr4	75517723	75518103
chr4	75529633	75530147
chr4	75533085	75533456
chr4	75554197	75554774
chr4	75561548	75562896
chr4	75563006	75563206
chr4	75564767	75565059
chr4	75572668	75572996
chr4	75583649	75583860
chr4	75588686	75588898
chr4	75589332	75590611
chr4	75600606	75600813
chr4	75603058	75603313
chr4	75604524	75604869
chr4	75636525	75637061
chr4	75700693	75701334
chr4	75703183	75703625
chr4	75712081	75712421
chr4	75712433	75712660
chr4	75714018	75714263
chr4	75728707	75728970
chr4	75730840	75731138
chr4	75732644	75733111
chr4	75744330	75745335
chr4	75760695	75761015
chr4	75761649	75761934
chr4	75770995	75771318
chr4	75790878	75791236
chr4	75791874	75792144
chr4	75802013	75802244
chr4	75819385	75819756
chr4	75821747	75821947
chr4	75824417	75824843
chr4	75838557	75839252
chr4	75845080	75845542
chr4	75847741	75848401
chr4	75857280	75858219
chr4	75869462	75870131
chr4	75879053	75879262
chr4	75884313	75884772
chr4	75885186	75886226
chr4	75897146	75897707
chr4	75914000	75914266
chr4	75919567	75919780
chr4	75949087	75949310
chr4	75949486	75949803
chr4	75950546	75950971
chr4	75952527	75952735
chr4	75953149	75954226
chr4	75954514	75954751
chr4	75961701	75962725
chr4	75962924	75963129
chr4	75963422	75964520
chr4	75965854	75966123
chr4	75969860	75971147
chr4	75973178	75973899
chr4	75974337	75974966
chr4	75980021	75980468
chr4	75981866	75982377
chr4	75983720	75983938
chr4	75987706	75987930
chr4	75991558	75992538
chr4	75994158	75994367
chr4	75995883	75996602
chr4	76006405	76007172
chr4	76009672	76010131
chr4	76013416	76013904
chr4	76024348	76024817
chr4	76026027	76026291
chr4	76043558	76043834
chr4	76044463	76045334
chr4	76048099	76048315
chr4	76057747	76058024
chr4	76062475	76063263
chr4	76073504	76074543
chr4	76087957	76088173
chr4	76089617	76090313
chr4	76090539	76090739
chr4	76100350	76100782
chr4	76102270	76102807
chr4	76103245	76103513
chr4	76109118	76109377
chr4	76114353	76114912
chr4	76114913	76115143
chr4	76117840	76118099
chr4	76120022	76120222
chr4	76137992	76138194
chr4	76140591	76140980
chr4	76141912	76142112
chr4	76146514	76146762
chr4	76154296	76154541
chr4	76155078	76156282
chr4	76164374	76164783
chr4	76168898	76169106
chr4	76172208	76172663
chr4	76174966	76175697
chr4	76175807	76176236
chr4	76179317	76180053
chr4	76180618	76180889
chr4	76183112	76184080
chr4	76191983	76192851
chr4	76193338	76194040
chr4	76196169	76196388
chr4	76199196	76199878
chr4	76202137	76202782
chr4	76203557	76203810
chr4	76203845	76204258
chr4	76215139	76216070
chr4	76237848	76238255
chr4	76238676	76240106
chr4	76244422	76244632
chr4	76256119	76256319
chr4	76258012	76258212
chr4	76259678	76260270
chr4	76260720	76261149
chr4	76261198	76262061
chr4	76269073	76269898
chr4	76278224	76278424
chr4	76282947	76283225
chr4	76285951	76286305
chr4	76286450	76286705
chr4	76287356	76287879
chr4	76287956	76288235
chr4	76289493	76290662
chr4	76291740	76292047
chr4	76292742	76293319
chr4	76298128	76298414
chr4	76304730	76305386
chr4	76312086	76312718
chr4	76313140	76314204
chr4	76317052	76317357
chr4	76317836	76318386
chr4	76319891	76320240
chr4	76324872	76325327
chr4	76326874	76328267
chr4	76334608	76334938
chr4	76335345	76335865
chr4	76337013	76337318
chr4	76338016	76338316
chr4	76338631	76339353
chr4	76339365	76339666
chr4	76342784	76343328
chr4	76343458	76344755
chr4	76350051	76351532
chr4	76353891	76354520
chr4	76360336	76360909
chr4	76361512	76362511
chr4	76363728	76364155
chr4	76365786	76366386
chr4	76366660	76366912
chr4	76368407	76368858
chr4	76368980	76370962
chr4	76378218	76378821
chr4	76379963	76381245
chr4	76383974	76384283
chr4	76385603	76386462
chr4	76387039	76387370
chr4	76387938	76388216
chr4	76391228	76391813
chr4	76391882	76392219
chr4	76402969	76403772
chr4	76405843	76406259
chr4	76406276	76406972
chr4	76409174	76409875
chr4	76414609	76416083
chr4	76417685	76418078
chr4	76424271	76425557
chr4	76427099	76427463
chr4	76429677	76430804
chr4	76435101	76435355
chr4	76435684	76436523
chr4	76436613	76436950
chr4	76438061	76438261
chr4	76440675	76441359
chr4	76442404	76442887
chr4	76443641	76443841
chr4	76448375	76451527
chr4	76452261	76452599
chr4	76458236	76458636
chr4	76458824	76459194
chr4	76460743	76462077
chr4	76463302	76463516
chr4	76465855	76466673
chr4	76468184	76469087
chr4	76472594	76473167
chr4	76473300	76473987
chr4	76476618	76476846
chr4	76481728	76482276
chr4	76484890	76485356
chr4	76485456	76486291
chr4	76489433	76490032
chr4	76506470	76506965
chr4	76519091	76519523
chr4	76524682	76526467
chr4	76532334	76533503
chr4	76536790	76537025
chr4	76537157	76537644
chr4	76557251	76557739
chr4	76562630	76563281
chr4	76566038	76566335
chr4	76566597	76567246
chr4	76573308	76573583
chr4	76579615	76579815
chr4	76582925	76583431
chr4	76585822	76586253
chr4	76591923	76592271
chr4	76594333	76594650
chr4	76601183	76601452
chr4	76608234	76609344
chr4	76616372	76617342
chr4	76617758	76617963
chr4	76618052	76618323
chr4	76621624	76623634
chr4	76624386	76624630
chr4	76627080	76627659
chr4	76648169	76648429
chr4	76661770	76662138
chr4	76673095	76673743
chr4	76675881	76676083
chr4	76694857	76695057
chr4	76750643	76751189
chr4	76760523	76760822
chr4	76766977	76767177
chr4	76773605	76773824
chr4	76774058	76774302
chr4	76774793	76775277
chr4	76782971	76783307
chr4	76786348	76787687
chr4	76793696	76793961
chr4	76798178	76798643
chr4	76798870	76799079
chr4	76802794	76803134
chr4	76804277	76804491
chr4	76811082	76811874
chr4	76814847	76815542
chr4	76823319	76823885
chr4	76838924	76839602
chr4	76842584	76843178
chr4	76846405	76846605
chr4	76848010	76848276
chr4	76854410	76854695
chr4	76854852	76855110
chr4	76875601	76875810
chr4	76881503	76882105
chr4	76904544	76904744
chr4	76906297	76906497
chr4	76913521	76913745
chr4	76913804	76914078
chr4	76921842	76922083
chr4	76931401	76931601
chr4	76931681	76931951
chr4	76932196	76933316
chr4	76941359	76942426
chr4	76948143	76948987
chr4	76952830	76953075
chr4	76960312	76960512
chr4	76962461	76963006
chr4	76964351	76964705
chr4	76989424	76989649
chr4	76989733	76990905
chr4	76992537	76992782
chr4	76996262	76996504
chr4	76999508	76999745
chr4	77004370	77005047
chr4	77023657	77023857
chr4	77032742	77032996
chr4	77033064	77033292
chr4	77039040	77039478
chr4	77039629	77039867
chr4	77041445	77041989
chr4	77047914	77048547
chr4	77050470	77050907
chr4	77083017	77083564
chr4	77083643	77083897
chr4	77091912	77092502
chr4	77105294	77105528
chr4	77108803	77109058
chr4	77151898	77152098
chr4	77154018	77154225
chr4	77154565	77155972
chr4	77168792	77169253
chr4	77173231	77174175
chr4	77182147	77182347
chr4	77182396	77182774
chr4	77183893	77184102
chr4	77211561	77211817
chr4	77211876	77212244
chr4	77217593	77217866
chr4	77218517	77218764
chr4	77221383	77221641
chr4	77238183	77238531
chr4	77253171	77253406
chr4	77259253	77260089
chr4	77264560	77265355
chr4	77268024	77268281
chr4	77279802	77280860
chr4	77282269	77282776
chr4	77283415	77283856
chr4	77286525	77286805
chr4	77287402	77287652
chr4	77293346	77293638
chr4	77309519	77311447
chr4	77318187	77318411
chr4	77319190	77319644
chr4	77324881	77325257
chr4	77329290	77330215
chr4	77330584	77330966
chr4	77341932	77342253
chr4	77343717	77343974
chr4	77361114	77361625
chr4	77361743	77362199
chr4	77377653	77378324
chr4	77390061	77390398
chr4	77399021	77399469
chr4	77401430	77401753
chr4	77444812	77445068
chr4	77445816	77446016
chr4	77448256	77448511
chr4	77453883	77454731
chr4	77454790	77455051
chr4	77467297	77467598
chr4	77475285	77476470
chr4	77476624	77476896
chr4	77477850	77478377
chr4	77488811	77489460
chr4	77493221	77493554
chr4	77493695	77493948
chr4	77508047	77508456
chr4	77513839	77514171
chr4	77514194	77514522
chr4	77519056	77519788
chr4	77532194	77532447
chr4	77533959	77535220
chr4	77535644	77535899
chr4	77550239	77550556
chr4	77557540	77557868
chr4	77558820	77559527
chr4	77563183	77563396
chr4	77564439	77564764
chr4	77565244	77565475
chr4	77585135	77585616
chr4	77586312	77587024
chr4	77587126	77587409
chr4	77587572	77588026
chr4	77596405	77597421
chr4	77600086	77600369
chr4	77605190	77605516
chr4	77625985	77626540
chr4	77634788	77635184
chr4	77635471	77635732
chr4	77639050	77639543
chr4	77640072	77640537
chr4	77643766	77644110
chr4	77644534	77644734
chr4	77647340	77648560
chr4	77648859	77650501
chr4	77655719	77657095
chr4	77657433	77657640
chr4	77659572	77659835
chr4	77662323	77663071
chr4	77666941	77667428
chr4	77667450	77667675
chr4	77674693	77676623
chr4	77683247	77683476
chr4	77684233	77684433
chr4	77690921	77691390
chr4	77697239	77697574
chr4	77698069	77698610
chr4	77700288	77700488
chr4	77703369	77703804
chr4	77717860	77718487
chr4	77721731	77722417
chr4	77725365	77725811
chr4	77727642	77728061
chr4	77728111	77728499
chr4	77738260	77738495
chr4	77741052	77741610
chr4	77743205	77743972
chr4	77749885	77750103
chr4	77751569	77751976
chr4	77759151	77759468
chr4	77776417	77776950
chr4	77777160	77777621
chr4	77786261	77786461
chr4	77797459	77797724
chr4	77798171	77798391
chr4	77799018	77799421
chr4	77804038	77804386
chr4	77804734	77804985
chr4	77822807	77823790
chr4	77831296	77831517
chr4	77835439	77835696
chr4	77844137	77844973
chr4	77850535	77851462
chr4	77853685	77854376
chr4	77859586	77859818
chr4	77861154	77861817
chr4	77863706	77863987
chr4	77870451	77871685
chr4	77879101	77880573
chr4	77887471	77888117
chr4	77892746	77892946
chr4	77893974	77894533
chr4	77895339	77896051
chr4	77898949	77899151
chr4	77902260	77902754
chr4	77906618	77906995
chr4	77916618	77916865
chr4	77933775	77934172
chr4	77935772	77936020
chr4	77961525	77962203
chr4	77962725	77963091
chr4	77965455	77965805
chr4	77984949	77985581
chr4	77985834	77986101
chr4	77991625	77992172
chr4	77992671	77993307
chr4	77997560	77997817
chr4	77999442	77999744
chr4	78012017	78012283
chr4	78037705	78038783
chr4	78039198	78039398
chr4	78040370	78040586
chr4	78045057	78045439
chr4	78071210	78071532
chr4	78073668	78073911
chr4	78075697	78075897
chr4	78079717	78080230
chr4	78081237	78081472
chr4	78082788	78083268
chr4	78088537	78088908
chr4	78096792	78098367
chr4	78108156	78108424
chr4	78110964	78111230
chr4	78111640	78112707
chr4	78116876	78117078
chr4	78117237	78117605
chr4	78131030	78131345
chr4	78133597	78133927
chr4	78135455	78136489
chr4	78142434	78142694
chr4	78145102	78145728
chr4	78160337	78160853
chr4	78177801	78178208
chr4	78182176	78182438
chr4	78189872	78190238
chr4	78190302	78190804
chr4	78193793	78194115
chr4	78194396	78194624
chr4	78199888	78200191
chr4	78204968	78205456
chr4	78210734	78214265
chr4	78223601	78223820
chr4	78256815	78257947
chr4	78264065	78264767
chr4	78267576	78267776
chr4	78275415	78275911
chr4	78278784	78279665
chr4	78288313	78289103
chr4	78295641	78296026
chr4	78304664	78304928
chr4	78327320	78327577
chr4	78334587	78334787
chr4	78335292	78336530
chr4	78343056	78343421
chr4	78357979	78358290
chr4	78366738	78367141
chr4	78382194	78382651
chr4	78386075	78386352
chr4	78389180	78389793
chr4	78416769	78418362
chr4	78424801	78425136
chr4	78425356	78425587
chr4	78426041	78426314
chr4	78433564	78434433
chr4	78434476	78434995
chr4	78466456	78466882
chr4	78476427	78476770
chr4	78482867	78483067
chr4	78493944	78494593
chr4	78506458	78506658
chr4	78507287	78507501
chr4	78528552	78528863
chr4	78539458	78539895
chr4	78581594	78582172
chr4	78589687	78590050
chr4	78595881	78596131
chr4	78606179	78607637
chr4	78615647	78615847
chr4	78644434	78644717
chr4	78644779	78645102
chr4	78657560	78658026
chr4	78665991	78666696
chr4	78672786	78673046
chr4	78684872	78685072
chr4	78686537	78686916
chr4	78716725	78716947
chr4	78717394	78717594
chr4	78717659	78717875
chr4	78733937	78734167
chr4	78736109	78736323
chr4	78757882	78758087
chr4	78765622	78765822
chr4	78773122	78773346
chr4	78782275	78782475
chr4	78798485	78799008
chr4	78809990	78810640
chr4	78813767	78814120
chr4	78814282	78814482
chr4	78823301	78823770
chr4	78824151	78824418
chr4	78837215	78837415
chr4	78844002	78844390
chr4	78859999	78860212
chr4	78885419	78885723
chr4	78885749	78886055
chr4	78888125	78888325
chr4	78890893	78891156
chr4	78897897	78898097
chr4	78903165	78903369
chr4	78903617	78903817
chr4	78919544	78919753
chr4	78924147	78924598
chr4	78931917	78932163
chr4	78937061	78937305
chr4	78953499	78953868
chr4	78965270	78965761
chr4	78970687	78971303
chr4	78974127	78974612
chr4	78981269	78981620
chr4	78987202	78987454
chr4	78988421	78988972
chr4	79035124	79035587
chr4	79040894	79041403
chr4	79051347	79053922
chr4	79060441	79060941
chr4	79061011	79061295
chr4	79063790	79064064
chr4	79069279	79069612
chr4	79075808	79076055
chr4	79076197	79076442
chr4	79089031	79089325
chr4	79116164	79116364
chr4	79126096	79126383
chr4	79126972	79127172
chr4	79159551	79159885
chr4	79165841	79166159
chr4	79172663	79172907
chr4	79195310	79195510
chr4	79204803	79205165
chr4	79208018	79208218
chr4	79234030	79234967
chr4	79243121	79243930
chr4	79244315	79244528
chr4	79247204	79247649
chr4	79255193	79255393
chr4	79276393	79276593
chr4	79286145	79286390
chr4	79288059	79288314
chr4	79290796	79291432
chr4	79293514	79293748
chr4	79309604	79309937
chr4	79310111	79310647
chr4	79337242	79337936
chr4	79357642	79358322
chr4	79362341	79362560
chr4	79379312	79380162
chr4	79386375	79386642
chr4	79394559	79394784
chr4	79413255	79413475
chr4	79432013	79432432
chr4	79445530	79446159
chr4	79446219	79446455
chr4	79459811	79460044
chr4	79460229	79460580
chr4	79463187	79463949
chr4	79471192	79471392
chr4	79495746	79496356
chr4	79530937	79533013
chr4	79590079	79590501
chr4	79597559	79597957
chr4	79661559	79661759
chr4	79669932	79671064
chr4	79690309	79690542
chr4	79706316	79706581
chr4	79713723	79714088
chr4	79720539	79720755
chr4	79720812	79721211
chr4	79732091	79732343
chr4	79735838	79736072
chr4	79742443	79742699
chr4	79769336	79769690
chr4	79781333	79782073
chr4	79798483	79798993
chr4	79806829	79807409
chr4	79807480	79807795
chr4	79810404	79810757
chr4	79826653	79826975
chr4	79847242	79847497
chr4	79855387	79855776
chr4	79864789	79864989
chr4	79868262	79868462
chr4	79874722	79874922
chr4	79887001	79887396
chr4	79897003	79897320
chr4	79897864	79898204
chr4	79908423	79908911
chr4	79916159	79916835
chr4	79934417	79934685
chr4	79952543	79952799
chr4	79966070	79966516
chr4	79975398	79975618
chr4	79979737	79980156
chr4	79980284	79980489
chr4	79986203	79986518
chr4	79999851	80000051
chr4	80015799	80016206
chr4	80022877	80023227
chr4	80047682	80048725
chr4	80055338	80055746
chr4	80103905	80104499
chr4	80104569	80104919
chr4	80115801	80116001
chr4	80116569	80116838
chr4	80136671	80137002
chr4	80137093	80137370
chr4	80146579	80146963
chr4	80159886	80160152
chr4	80167208	80167712
chr4	80173280	80173503
chr4	80173656	80174337
chr4	80193352	80193671
chr4	80194491	80194857
chr4	80195872	80196388
chr4	80202289	80202649
chr4	80203555	80203762
chr4	80203830	80204797
chr4	80206152	80206358
chr4	80211764	80211983
chr4	80235268	80235707
chr4	80235874	80236170
chr4	80266445	80266718
chr4	80266811	80267047
chr4	80286662	80288151
chr4	80293927	80294947
chr4	80310646	80311932
chr4	80331026	80331301
chr4	80340438	80340683
chr4	80341080	80341464
chr4	80346582	80347822
chr4	80377718	80378012
chr4	80378069	80378274
chr4	80379170	80379370
chr4	80385806	80386008
chr4	80403514	80403978
chr4	80417864	80418092
chr4	80430656	80430856
chr4	80430953	80431322
chr4	80445583	80446171
chr4	80452004	80452225
chr4	80458133	80458516
chr4	80464189	80464431
chr4	80467315	80467586
chr4	80489223	80489906
chr4	80514955	80515211
chr4	80517191	80518452
chr4	80518551	80518974
chr4	80521532	80521786
chr4	80525606	80525994
chr4	80552665	80552899
chr4	80570318	80570518
chr4	80573716	80574007
chr4	80603939	80604223
chr4	80628095	80628862
chr4	80629973	80631917
chr4	80636284	80636491
chr4	80637734	80638095
chr4	80638355	80639092
chr4	80647247	80647554
chr4	80649317	80649595
chr4	80655415	80656184
chr4	80658099	80658526
chr4	80663323	80663578
chr4	80663587	80663882
chr4	80667620	80667848
chr4	80674984	80675673
chr4	80679322	80679788
chr4	80680340	80681192
chr4	80684117	80684601
chr4	80691090	80691413
chr4	80691468	80692399
chr4	80712669	80713107
chr4	80714250	80714848
chr4	80715603	80716037
chr4	80723841	80724050
chr4	80737075	80738172
chr4	80744873	80745861
chr4	80746138	80746348
chr4	80752294	80752598
chr4	80752753	80753299
chr4	80755639	80756542
chr4	80763595	80763795
chr4	80763879	80764759
chr4	80765407	80766423
chr4	80769746	80770346
chr4	80830208	80830536
chr4	80832616	80832864
chr4	80834173	80834457
chr4	80839407	80840072
chr4	80841168	80841530
chr4	80841769	80841977
chr4	80843616	80844207
chr4	80845107	80845358
chr4	80845893	80846653
chr4	80854030	80854457
chr4	80855430	80856175
chr4	80864460	80865246
chr4	80865575	80865952
chr4	80866106	80866598
chr4	80872990	80875453
chr4	80881946	80882590
chr4	80884273	80884475
chr4	80886550	80886978
chr4	80895195	80895874
chr4	80898761	80899046
chr4	80900599	80900926
chr4	80907496	80907836
chr4	80908026	80908350
chr4	80908740	80909194
chr4	80910254	80912519
chr4	80915222	80915574
chr4	80917885	80919763
chr4	80921782	80922974
chr4	80924649	80925505
chr4	80925916	80926402
chr4	80931011	80931475
chr4	80932407	80932707
chr4	80934820	80935092
chr4	80938751	80939575
chr4	80939664	80939943
chr4	80941646	80941863
chr4	80941951	80942454
chr4	80944413	80944972
chr4	80948261	80948722
chr4	80949042	80950777
chr4	80952526	80953036
chr4	80960481	80960822
chr4	80970794	80971595
chr4	81003119	81003914
chr4	81005771	81006034
chr4	81015970	81016170
chr4	81023484	81023735
chr4	81027391	81028278
chr4	81029432	81029729
chr4	81051657	81052145
chr4	81058312	81058798
chr4	81058934	81059298
chr4	81059326	81059992
chr4	81074946	81075264
chr4	81076444	81076677
chr4	81086142	81086709
chr4	81096514	81096874
chr4	81097575	81098367
chr4	81108432	81108740
chr4	81111180	81111639
chr4	81113126	81113330
chr4	81129962	81130337
chr4	81132038	81132341
chr4	81140871	81141071
chr4	81150336	81150536
chr4	81177548	81177748
chr4	81177993	81179677
chr4	81180106	81180569
chr4	81187750	81188155
chr4	81217928	81218315
chr4	81219148	81219416
chr4	81220268	81221004
chr4	81221904	81222996
chr4	81248815	81249829
chr4	81251871	81252702
chr4	81256458	81256676
chr4	81267107	81267347
chr4	81269808	81270117
chr4	81272701	81273428
chr4	81275775	81276982
chr4	81278174	81279024
chr4	81279475	81279884
chr4	81280131	81280498
chr4	81280637	81281007
chr4	81281576	81281866
chr4	81283225	81284234
chr4	81285423	81286278
chr4	81307464	81308384
chr4	81309809	81310379
chr4	81311904	81312258
chr4	81312377	81312897
chr4	81313238	81313694
chr4	81316156	81316633
chr4	81321042	81321405
chr4	81321502	81323029
chr4	81328698	81328916
chr4	81332410	81334198
chr4	81344777	81345446
chr4	81347963	81349364
chr4	81361873	81362409
chr4	81372228	81372974
chr4	81386374	81386585
chr4	81386874	81387108
chr4	81388842	81389113
chr4	81389286	81389984
chr4	81396985	81397270
chr4	81418270	81418939
chr4	81421704	81421976
chr4	81425168	81425686
chr4	81429645	81431134
chr4	81441706	81443332
chr4	81449272	81449743
chr4	81452974	81453715
chr4	81465306	81465743
chr4	81466162	81466437
chr4	81466947	81467174
chr4	81483253	81483578
chr4	81484034	81484234
chr4	81484755	81484955
chr4	81490508	81491117
chr4	81497843	81498715
chr4	81501782	81502140
chr4	81503410	81503686
chr4	81504875	81506043
chr4	81506357	81506708
chr4	81506817	81507570
chr4	81508459	81509116
chr4	81512149	81512492
chr4	81514358	81515046
chr4	81518804	81519577
chr4	81525150	81525438
chr4	81530564	81530892
chr4	81539412	81540899
chr4	81550507	81551130
chr4	81561538	81561865
chr4	81563509	81563978
chr4	81564181	81564883
chr4	81565140	81566946
chr4	81567910	81568324
chr4	81568481	81568726
chr4	81573588	81574458
chr4	81578988	81580972
chr4	81581788	81582058
chr4	81582142	81582691
chr4	81591451	81591651
chr4	81591716	81591963
chr4	81593502	81593921
chr4	81610990	81611587
chr4	81617206	81617909
chr4	81621225	81622025
chr4	81623961	81624443
chr4	81660582	81661813
chr4	81671856	81672432
chr4	81673357	81674216
chr4	81698710	81698962
chr4	81711845	81713028
chr4	81722892	81723109
chr4	81726553	81728900
chr4	81729049	81729313
chr4	81730384	81731018
chr4	81734197	81734940
chr4	81742514	81742834
chr4	81743611	81745424
chr4	81749991	81750218
chr4	81757874	81758255
chr4	81763487	81764975
chr4	81766794	81767080
chr4	81781480	81781680
chr4	81781953	81782880
chr4	81788431	81789855
chr4	81790117	81790446
chr4	81821504	81821744
chr4	81823577	81824044
chr4	81825416	81825671
chr4	81826551	81826751
chr4	81827460	81827725
chr4	81829924	81830433
chr4	81841597	81842260
chr4	81898310	81899041
chr4	81899071	81899271
chr4	81899631	81900545
chr4	81912589	81913844
chr4	81922920	81923208
chr4	81925960	81926378
chr4	81928658	81929278
chr4	81930697	81931314
chr4	81933900	81934426
chr4	81937116	81937994
chr4	81943632	81944340
chr4	81945126	81945474
chr4	81955524	81955830
chr4	81956976	81957468
chr4	81960982	81961541
chr4	81970186	81970991
chr4	81973736	81973989
chr4	81976515	81976756
chr4	81981831	81982094
chr4	81984667	81984987
chr4	81993307	81993606
chr4	81999631	82001614
chr4	82023957	82024184
chr4	82025633	82026082
chr4	82026323	82026523
chr4	82027445	82027727
chr4	82028289	82029727
chr4	82055490	82056083
chr4	82056501	82057442
chr4	82062824	82063184
chr4	82065348	82066893
chr4	82068075	82068383
chr4	82081811	82082492
chr4	82084372	82085222
chr4	82089695	82090101
chr4	82090977	82091351
chr4	82092009	82093215
chr4	82096386	82096586
chr4	82097079	82097279
chr4	82098968	82099571
chr4	82119660	82119965
chr4	82120866	82121320
chr4	82122085	82122567
chr4	82123034	82123265
chr4	82132230	82133408
chr4	82133475	82134039
chr4	82136889	82137174
chr4	82139838	82140155
chr4	82142382	82142766
chr4	82151809	82152284
chr4	82155879	82156209
chr4	82156263	82156496
chr4	82163632	82164525
chr4	82166174	82166511
chr4	82168114	82168374
chr4	82170739	82171066
chr4	82173773	82174075
chr4	82197343	82198774
chr4	82200401	82200601
chr4	82234012	82235184
chr4	82246308	82246657
chr4	82248993	82249340
chr4	82250168	82250368
chr4	82264743	82265026
chr4	82265971	82266171
chr4	82266260	82266510
chr4	82276008	82276208
chr4	82286167	82286419
chr4	82287561	82289025
chr4	82291448	82292215
chr4	82293947	82294693
chr4	82297590	82299523
chr4	82303940	82305422
chr4	82311170	82312084
chr4	82315712	82316067
chr4	82316156	82316681
chr4	82316880	82317115
chr4	82319487	82319751
chr4	82324869	82326007
chr4	82330066	82330339
chr4	82330950	82331197
chr4	82333064	82334122
chr4	82335361	82335820
chr4	82338452	82339817
chr4	82343773	82344112
chr4	82344260	82345526
chr4	82347406	82347779
chr4	82355469	82355901
chr4	82359028	82359577
chr4	82359976	82360580
chr4	82361663	82362025
chr4	82362336	82363020
chr4	82363183	82363408
chr4	82363673	82363875
chr4	82364120	82364320
chr4	82364828	82365355
chr4	82367916	82368408
chr4	82369366	82369696
chr4	82371000	82371878
chr4	82380610	82381453
chr4	82381752	82382115
chr4	82383362	82383724
chr4	82383802	82385077
chr4	82385430	82386003
chr4	82390627	82391237
chr4	82391287	82392050
chr4	82392151	82393452
chr4	82396096	82396372
chr4	82396824	82397248
chr4	82399429	82400917
chr4	82403953	82405061
chr4	82405116	82405599
chr4	82406463	82406849
chr4	82409074	82409500
chr4	82412010	82413201
chr4	82415717	82416340
chr4	82417573	82418638
chr4	82419358	82419616
chr4	82419783	82420978
chr4	82425879	82426324
chr4	82427360	82428031
chr4	82432308	82432614
chr4	82433893	82435024
chr4	82435548	82436339
chr4	82437216	82438443
chr4	82440220	82440465
chr4	82440670	82441003
chr4	82442521	82443861
chr4	82446961	82448125
chr4	82452694	82453635
chr4	82454996	82455391
chr4	82455507	82456129
chr4	82458106	82458472
chr4	82458937	82459408
chr4	82459824	82460486
chr4	82460858	82461400
chr4	82463216	82463604
chr4	82464355	82464677
chr4	82465725	82467162
chr4	82468985	82469385
chr4	82470262	82471785
chr4	82475678	82475970
chr4	82476029	82476229
chr4	82476374	82476796
chr4	82477786	82478473
chr4	82480584	82481122
chr4	82483316	82484213
chr4	82484748	82485224
chr4	82485740	82486943
chr4	82490075	82490320
chr4	82492723	82493286
chr4	82494809	82495252
chr4	82495567	82495939
chr4	82497061	82498717
chr4	82499218	82499738
chr4	82499816	82500092
chr4	82504244	82505511
chr4	82505580	82507320
chr4	82507662	82508070
chr4	82508211	82508658
chr4	82510896	82511873
chr4	82512490	82513720
chr4	82514367	82514898
chr4	82530715	82531658
chr4	82531875	82532280
chr4	82532412	82533232
chr4	82533336	82533551
chr4	82534556	82535309
chr4	82536285	82538075
chr4	82538346	82538729
chr4	82539346	82539928
chr4	82541973	82543458
chr4	82548253	82548699
chr4	82549870	82550119
chr4	82550313	82551049
chr4	82552318	82552518
chr4	82555443	82556550
chr4	82560311	82560728
chr4	82567030	82567250
chr4	82571837	82572062
chr4	82572564	82572790
chr4	82572856	82573635
chr4	82573782	82574058
chr4	82582641	82582910
chr4	82587178	82587986
chr4	82588790	82589179
chr4	82589337	82590048
chr4	82592494	82593223
chr4	82594430	82594880
chr4	82596648	82596853
chr4	82598314	82598820
chr4	82599354	82600035
chr4	82604381	82605323
chr4	82611030	82611280
chr4	82613676	82614880
chr4	82619534	82620528
chr4	82621280	82621896
chr4	82622194	82623589
chr4	82628243	82628443
chr4	82641127	82641737
chr4	82642885	82644215
chr4	82644823	82645270
chr4	82676151	82676351
chr4	82684189	82685025
chr4	82686202	82686469
chr4	82689994	82690738
chr4	82691685	82692452
chr4	82695736	82696840
chr4	82702368	82702615
chr4	82704904	82706247
chr4	82706692	82707190
chr4	82709716	82709970
chr4	82735727	82736060
chr4	82755293	82756331
chr4	82761663	82761913
chr4	82762397	82763260
chr4	82792904	82793368
chr4	82793626	82793922
chr4	82799827	82800252
chr4	82804042	82804599
chr4	82806168	82806734
chr4	82811403	82811768
chr4	82814922	82815707
chr4	82815774	82816020
chr4	82816458	82816773
chr4	82829462	82829827
chr4	82849103	82849589
chr4	82853351	82853575
chr4	82853818	82854634
chr4	82858748	82860163
chr4	82866901	82867381
chr4	82874678	82875397
chr4	82878977	82879729
chr4	82884501	82884966
chr4	82885483	82885962
chr4	82890948	82891471
chr4	82891830	82892842
chr4	82901957	82902514
chr4	82915397	82916982
chr4	82918795	82918995
chr4	82930149	82930453
chr4	82933487	82934707
chr4	82945527	82947373
chr4	82953854	82954596
chr4	82957793	82958706
chr4	82970650	82971896
chr4	82972134	82972797
chr4	82992250	82992594
chr4	83014123	83015051
chr4	83018132	83018399
chr4	83020773	83021508
chr4	83022296	83022729
chr4	83022788	83023003
chr4	83029534	83030850
chr4	83050187	83050427
chr4	83052044	83052666
chr4	83056396	83057039
chr4	83078632	83078942
chr4	83079221	83079503
chr4	83080248	83080726
chr4	83080831	83081144
chr4	83090514	83091440
chr4	83098254	83098741
chr4	83099070	83099296
chr4	83102817	83103482
chr4	83144893	83145096
chr4	83145185	83145547
chr4	83166817	83168208
chr4	83172128	83172843
chr4	83173589	83173789
chr4	83174421	83175501
chr4	83182679	83183839
chr4	83187342	83187670
chr4	83189737	83190336
chr4	83198109	83199903
chr4	83206412	83208106
chr4	83210480	83210824
chr4	83211683	83212091
chr4	83214824	83215532
chr4	83215650	83215998
chr4	83219104	83220218
chr4	83220635	83221534
chr4	83223275	83223591
chr4	83224360	83224560
chr4	83225410	83226353
chr4	83228449	83229234
chr4	83232412	83234447
chr4	83234673	83235103
chr4	83241344	83241973
chr4	83242036	83242442
chr4	83243694	83244239
chr4	83256567	83258045
chr4	83261514	83262817
chr4	83264868	83265076
chr4	83265588	83266702
chr4	83269740	83269940
chr4	83270316	83271224
chr4	83272107	83272611
chr4	83272820	83274524
chr4	83278412	83279075
chr4	83279170	83280048
chr4	83280648	83281190
chr4	83283832	83285401
chr4	83302131	83304104
chr4	83304176	83304603
chr4	83306038	83306301
chr4	83307687	83308482
chr4	83308532	83309545
chr4	83310830	83311625
chr4	83314445	83316296
chr4	83316745	83317154
chr4	83323190	83324893
chr4	83327537	83327756
chr4	83327972	83328252
chr4	83328346	83329114
chr4	83339505	83339705
chr4	83342113	83344276
chr4	83350209	83351258
chr4	83351288	83351877
chr4	83353927	83354319
chr4	83354838	83355200
chr4	83355249	83355695
chr4	83375483	83376129
chr4	83380175	83380429
chr4	83382552	83383089
chr4	83383853	83384469
chr4	83385242	83385476
chr4	83392823	83393040
chr4	83393737	83394043
chr4	83396193	83397711
chr4	83400237	83400463
chr4	83407622	83408277
chr4	83409721	83410423
chr4	83416861	83418423
chr4	83423403	83424217
chr4	83428733	83429228
chr4	83431488	83432816
chr4	83438081	83439016
chr4	83439805	83440114
chr4	83440790	83442116
chr4	83449421	83449685
chr4	83449763	83450189
chr4	83450249	83450466
chr4	83450831	83451224
chr4	83459919	83460491
chr4	83463738	83464069
chr4	83464463	83464839
chr4	83467523	83468575
chr4	83479202	83479563
chr4	83485220	83485432
chr4	83485509	83487275
chr4	83500094	83501601
chr4	83510880	83511385
chr4	83512060	83512981
chr4	83513066	83513269
chr4	83513638	83515630
chr4	83519201	83519535
chr4	83524556	83526555
chr4	83533175	83533860
chr4	83534173	83534373
chr4	83538542	83538833
chr4	83539487	83539729
chr4	83549069	83550249
chr4	83555983	83556415
chr4	83556448	83556667
chr4	83567257	83568867
chr4	83569482	83570417
chr4	83570518	83571031
chr4	83572555	83572871
chr4	83576165	83577001
chr4	83580213	83580485
chr4	83596169	83596956
chr4	83623078	83624060
chr4	83624232	83624760
chr4	83627375	83627592
chr4	83630420	83630706
chr4	83631300	83631768
chr4	83634490	83634781
chr4	83649400	83649872
chr4	83651094	83651834
chr4	83651866	83652247
chr4	83655447	83655768
chr4	83656441	83657218
chr4	83676184	83677026
chr4	83678352	83678710
chr4	83681005	83681295
chr4	83681971	83682171
chr4	83700032	83700534
chr4	83725238	83725833
chr4	83742982	83743187
chr4	83751396	83751596
chr4	83779844	83780463
chr4	83794254	83794833
chr4	83798088	83798318
chr4	83798661	83798996
chr4	83799061	83799503
chr4	83816887	83817253
chr4	83831048	83832020
chr4	83838824	83839291
chr4	83845191	83846147
chr4	83846412	83846776
chr4	83846893	83847440
chr4	83853852	83854226
chr4	83861495	83861722
chr4	83883895	83884162
chr4	83889842	83890076
chr4	83899691	83899946
chr4	83901845	83902530
chr4	83925197	83925965
chr4	83940648	83941455
chr4	83941517	83942055
chr4	83956174	83956961
chr4	83966517	83967377
chr4	83974600	83974906
chr4	83984610	83985250
chr4	83987359	83987674
chr4	83990105	83990368
chr4	83999062	83999291
chr4	84004193	84004976
chr4	84015085	84016325
chr4	84018023	84018571
chr4	84018629	84019428
chr4	84022189	84022904
chr4	84026258	84026495
chr4	84064359	84065327
chr4	84067870	84068734
chr4	84069390	84070415
chr4	84076418	84076853
chr4	84082148	84082435
chr4	84088018	84088680
chr4	84088820	84089113
chr4	84092559	84092881
chr4	84096050	84096339
chr4	84101097	84101313
chr4	84102439	84103687
chr4	84108312	84109159
chr4	84109569	84110390
chr4	84114209	84114819
chr4	84121306	84121870
chr4	84130643	84131644
chr4	84132634	84133337
chr4	84137161	84137896
chr4	84149093	84150415
chr4	84150506	84151153
chr4	84163211	84164439
chr4	84181837	84182097
chr4	84184521	84185583
chr4	84187176	84187587
chr4	84189345	84189550
chr4	84196302	84196542
chr4	84198334	84198622
chr4	84198824	84199694
chr4	84202160	84202467
chr4	84203630	84204043
chr4	84204559	84205488
chr4	84206491	84206779
chr4	84207905	84208575
chr4	84212081	84212338
chr4	84216992	84217197
chr4	84222498	84222979
chr4	84229427	84229922
chr4	84231271	84231690
chr4	84245877	84246086
chr4	84274348	84274597
chr4	84304142	84304696
chr4	84308377	84308802
chr4	84309739	84309992
chr4	84311445	84311774
chr4	84331957	84332336
chr4	84356331	84356749
chr4	84362137	84362886
chr4	84369859	84370112
chr4	84377392	84378068
chr4	84388774	84389889
chr4	84395353	84395967
chr4	84403747	84404110
chr4	84407210	84408390
chr4	84425411	84425611
chr4	84431296	84432804
chr4	84438090	84438420
chr4	84438896	84439593
chr4	84449230	84450048
chr4	84453593	84453996
chr4	84454533	84454814
chr4	84456102	84457132
chr4	84457538	84457937
chr4	84465328	84465640
chr4	84467654	84468440
chr4	84469848	84471081
chr4	84471208	84471411
chr4	84475934	84476412
chr4	84480819	84481125
chr4	84482522	84483149
chr4	84492619	84493196
chr4	84500287	84500602
chr4	84502983	84503412
chr4	84503676	84503984
chr4	84507592	84507898
chr4	84510539	84510750
chr4	84523083	84524306
chr4	84531124	84531656
chr4	84539398	84540045
chr4	84540247	84540977
chr4	84544974	84546848
chr4	84548596	84549067
chr4	84551261	84551651
chr4	84569056	84569362
chr4	84570289	84570662
chr4	84570916	84571116
chr4	84584808	84585220
chr4	84600829	84601417
chr4	84606327	84606560
chr4	84609762	84610264
chr4	84610377	84610596
chr4	84621106	84621574
chr4	84621799	84623206
chr4	84623263	84623631
chr4	84627574	84628169
chr4	84628367	84628638
chr4	84633461	84633675
chr4	84633979	84634229
chr4	84637223	84638253
chr4	84639117	84639648
chr4	84651585	84652170
chr4	84669746	84670004
chr4	84674400	84676335
chr4	84685729	84686311
chr4	84705756	84705956
chr4	84707944	84708482
chr4	84733345	84733954
chr4	84752500	84753062
chr4	84767955	84768636
chr4	84784149	84784624
chr4	84785891	84787023
chr4	84787210	84787432
chr4	84787486	84787763
chr4	84836882	84837312
chr4	84847950	84848464
chr4	84850173	84850772
chr4	84864389	84864678
chr4	84866849	84867687
chr4	84876246	84876911
chr4	84883555	84885538
chr4	84917924	84918124
chr4	84919305	84920008
chr4	84934493	84934847
chr4	84940165	84941359
chr4	84942043	84942542
chr4	84946460	84946957
chr4	84950246	84950603
chr4	84967729	84968030
chr4	84971484	84972167
chr4	84972528	84972946
chr4	84973122	84973467
chr4	84973761	84974052
chr4	84974308	84974947
chr4	84977243	84977628
chr4	84978654	84978882
chr4	84995539	84996097
chr4	85005482	85006045
chr4	85006903	85007184
chr4	85010895	85011194
chr4	85011308	85011508
chr4	85019755	85020148
chr4	85049855	85050293
chr4	85051208	85051513
chr4	85054619	85055497
chr4	85075948	85076354
chr4	85096700	85097027
chr4	85114169	85114874
chr4	85116789	85117207
chr4	85151940	85152216
chr4	85154034	85154744
chr4	85162626	85163868
chr4	85167205	85168351
chr4	85170371	85171128
chr4	85174998	85175979
chr4	85184982	85185186
chr4	85185332	85185684
chr4	85185949	85186518
chr4	85195571	85196935
chr4	85198588	85198811
chr4	85201014	85201348
chr4	85204937	85206585
chr4	85206657	85207333
chr4	85207859	85208096
chr4	85208222	85208428
chr4	85208494	85208705
chr4	85212659	85212924
chr4	85215115	85215379
chr4	85216699	85217520
chr4	85218757	85219143
chr4	85226393	85227753
chr4	85227851	85228134
chr4	85232125	85233537
chr4	85243240	85243602
chr4	85250090	85250781
chr4	85250836	85251283
chr4	85255812	85256119
chr4	85256592	85256823
chr4	85257787	85258317
chr4	85260661	85261989
chr4	85262203	85262962
chr4	85267458	85267921
chr4	85272104	85273809
chr4	85281764	85281964
chr4	85282587	85283512
chr4	85284015	85284215
chr4	85293939	85294467
chr4	85298405	85299106
chr4	85300500	85301670
chr4	85305522	85305920
chr4	85306006	85306370
chr4	85309143	85310333
chr4	85310865	85311359
chr4	85315134	85315334
chr4	85324867	85326415
chr4	85330203	85330744
chr4	85334582	85335836
chr4	85339024	85339633
chr4	85340575	85341230
chr4	85345965	85346308
chr4	85347863	85348825
chr4	85353683	85354044
chr4	85356026	85356226
chr4	85360992	85361269
chr4	85362249	85362561
chr4	85362623	85363171
chr4	85363270	85363470
chr4	85363655	85363946
chr4	85370257	85371965
chr4	85374985	85375331
chr4	85376353	85376554
chr4	85376719	85376919
chr4	85378413	85378613
chr4	85378970	85379170
chr4	85383248	85383473
chr4	85385030	85385778
chr4	85389189	85389389
chr4	85391286	85392362
chr4	85394216	85394420
chr4	85402694	85403402
chr4	85404477	85405816
chr4	85416592	85416990
chr4	85423327	85423978
chr4	85434698	85434905
chr4	85462079	85462378
chr4	85483683	85483958
chr4	85485906	85487186
chr4	85505831	85506065
chr4	85513183	85515158
chr4	85536802	85537060
chr4	85539749	85540038
chr4	85559802	85560096
chr4	85588595	85589347
chr4	85593717	85594880
chr4	85595135	85595500
chr4	85603379	85603579
chr4	85618760	85619111
chr4	85619203	85619690
chr4	85629571	85630096
chr4	85636243	85636475
chr4	85638718	85638986
chr4	85641088	85641481
chr4	85672112	85672900
chr4	85683892	85684423
chr4	85695237	85695830
chr4	85704446	85704660
chr4	85707366	85707999
chr4	85725034	85725351
chr4	85725649	85725867
chr4	85727469	85729013
chr4	85729510	85729710
chr4	85741633	85742262
chr4	85743591	85743979
chr4	85762729	85763002
chr4	85763069	85763425
chr4	85763483	85763683
chr4	85763744	85764414
chr4	85764886	85765096
chr4	85767702	85768637
chr4	85773388	85773873
chr4	85782630	85782830
chr4	85801436	85802308
chr4	85813668	85815247
chr4	85819180	85819886
chr4	85831349	85832087
chr4	85837117	85838055
chr4	85838139	85838428
chr4	85841635	85842509
chr4	85844212	85844758
chr4	85845948	85846242
chr4	85853432	85853684
chr4	85883938	85884549
chr4	85901259	85901809
chr4	85913108	85913548
chr4	85916129	85916371
chr4	85918030	85919065
chr4	85920593	85920899
chr4	85922570	85923615
chr4	85939556	85939954
chr4	85940727	85940977
chr4	85953462	85953965
chr4	85958816	85959351
chr4	85959561	85959883
chr4	85979239	85979485
chr4	86007553	86007802
chr4	86009913	86010617
chr4	86013379	86014103
chr4	86020468	86020668
chr4	86020679	86021080
chr4	86024436	86025101
chr4	86029463	86031403
chr4	86045518	86046309
chr4	86053345	86054595
chr4	86060504	86060977
chr4	86066075	86066519
chr4	86067732	86068834
chr4	86074795	86075407
chr4	86077837	86078262
chr4	86078286	86078510
chr4	86083958	86084252
chr4	86103190	86103529
chr4	86105472	86105713
chr4	86111467	86111803
chr4	86119116	86119769
chr4	86124280	86124753
chr4	86158532	86158762
chr4	86167205	86167690
chr4	86174479	86175090
chr4	86177336	86177923
chr4	86178174	86178374
chr4	86183660	86184609
chr4	86189641	86190489
chr4	86191196	86191764
chr4	86201766	86202126
chr4	86209542	86209762
chr4	86226364	86227710
chr4	86227774	86228388
chr4	86233246	86233580
chr4	86234224	86235471
chr4	86251440	86251939
chr4	86269925	86270400
chr4	86274673	86275262
chr4	86275444	86275864
chr4	86276213	86276992
chr4	86278386	86279206
chr4	86288379	86288668
chr4	86290502	86291177
chr4	86294838	86295139
chr4	86296476	86297051
chr4	86301480	86301680
chr4	86301683	86301909
chr4	86302139	86302604
chr4	86306729	86307470
chr4	86308754	86309764
chr4	86310645	86311803
chr4	86314374	86315057
chr4	86317662	86318453
chr4	86321181	86321489
chr4	86326666	86327124
chr4	86329500	86329853
chr4	86336008	86336569
chr4	86337049	86338061
chr4	86342807	86343197
chr4	86349794	86350952
chr4	86351798	86352676
chr4	86353456	86353856
chr4	86358545	86358745
chr4	86358806	86359921
chr4	86362876	86363311
chr4	86373246	86373446
chr4	86373575	86373970
chr4	86374116	86374504
chr4	86381632	86382108
chr4	86382806	86383076
chr4	86383124	86383583
chr4	86388261	86388615
chr4	86390905	86391805
chr4	86392757	86393229
chr4	86395282	86396227
chr4	86396306	86396524
chr4	86396567	86396819
chr4	86396911	86397306
chr4	86400041	86400763
chr4	86400824	86401024
chr4	86401268	86401474
chr4	86406526	86406776
chr4	86408994	86409317
chr4	86410645	86410889
chr4	86411032	86411392
chr4	86413985	86414547
chr4	86416502	86417095
chr4	86420299	86421167
chr4	86422641	86422968
chr4	86427000	86427321
chr4	86435297	86436963
chr4	86437110	86437574
chr4	86450255	86450895
chr4	86466318	86466605
chr4	86480725	86481266
chr4	86482722	86484006
chr4	86486511	86486749
chr4	86489208	86489476
chr4	86496072	86496291
chr4	86498497	86499175
chr4	86503161	86503661
chr4	86504751	86504951
chr4	86512998	86513285
chr4	86518887	86519109
chr4	86521553	86521886
chr4	86523696	86524160
chr4	86524289	86525208
chr4	86525305	86525512
chr4	86527349	86528148
chr4	86529001	86529895
chr4	86530532	86530783
chr4	86538063	86538391
chr4	86538480	86538680
chr4	86543912	86544497
chr4	86545142	86546024
chr4	86546094	86546301
chr4	86554912	86555763
chr4	86558183	86558755
chr4	86568415	86568781
chr4	86574822	86576813
chr4	86580021	86580998
chr4	86588214	86588596
chr4	86611415	86612767
chr4	86619914	86621256
chr4	86626413	86627061
chr4	86632048	86632279
chr4	86632426	86632861
chr4	86632909	86633354
chr4	86648456	86648752
chr4	86651377	86652461
chr4	86652526	86652726
chr4	86654452	86654677
chr4	86654758	86655020
chr4	86656253	86658075
chr4	86663992	86664556
chr4	86665661	86666115
chr4	86669073	86670622
chr4	86670652	86671346
chr4	86671419	86671638
chr4	86671759	86672240
chr4	86674819	86675187
chr4	86681431	86682267
chr4	86683133	86684230
chr4	86685391	86686296
chr4	86689110	86690643
chr4	86694775	86695453
chr4	86696694	86697385
chr4	86699353	86699850
chr4	86709430	86709767
chr4	86709888	86710480
chr4	86712304	86713953
chr4	86717236	86717939
chr4	86718280	86718613
chr4	86719062	86719515
chr4	86721533	86722409
chr4	86724930	86725783
chr4	86729641	86730130
chr4	86739164	86739707
chr4	86740055	86740302
chr4	86747907	86749840
chr4	86750438	86750990
chr4	86762432	86762941
chr4	86764044	86764647
chr4	86777109	86777394
chr4	86777620	86777932
chr4	86810564	86810960
chr4	86823186	86823710
chr4	86825148	86825484
chr4	86825565	86826156
chr4	86831838	86832534
chr4	86832821	86833022
chr4	86845140	86845984
chr4	86847183	86847655
chr4	86851406	86851754
chr4	86853227	86853837
chr4	86856444	86858377
chr4	86864015	86864702
chr4	86864812	86865402
chr4	86866147	86866433
chr4	86873122	86875295
chr4	86875604	86875913
chr4	86879604	86879810
chr4	86884963	86885402
chr4	86885531	86887051
chr4	86897380	86898077
chr4	86898552	86899713
chr4	86902224	86902813
chr4	86905026	86905321
chr4	86905917	86906342
chr4	86911505	86912392
chr4	86923555	86924574
chr4	86924909	86925590
chr4	86930423	86931619
chr4	86942738	86942948
chr4	86943356	86943689
chr4	86943757	86943957
chr4	86953448	86953792
chr4	86957357	86958593
chr4	86967318	86967729
chr4	86977357	86977643
chr4	86987895	86988274
chr4	86988751	86988980
chr4	86989319	86989677
chr4	86990129	86990480
chr4	86991204	86991524
chr4	87017556	87017857
chr4	87017907	87019232
chr4	87019534	87020143
chr4	87020506	87020860
chr4	87024520	87024873
chr4	87025967	87026313
chr4	87026681	87027381
chr4	87030677	87030926
chr4	87031086	87031563
chr4	87032611	87032950
chr4	87035258	87036363
chr4	87036551	87037141
chr4	87037543	87037912
chr4	87041174	87042291
chr4	87043354	87043723
chr4	87048706	87048923
chr4	87049079	87049424
chr4	87049966	87050416
chr4	87055726	87056744
chr4	87057607	87058237
chr4	87062384	87063716
chr4	87065671	87066297
chr4	87071923	87072172
chr4	87078643	87079139
chr4	87079309	87079714
chr4	87080583	87080803
chr4	87081167	87081842
chr4	87086830	87087579
chr4	87088131	87088574
chr4	87088636	87089467
chr4	87090841	87091245
chr4	87093516	87094153
chr4	87096040	87096757
chr4	87100722	87101183
chr4	87102629	87102934
chr4	87108062	87108329
chr4	87108778	87109116
chr4	87109322	87109632
chr4	87109731	87110416
chr4	87115457	87116100
chr4	87126338	87127627
chr4	87132357	87133285
chr4	87136058	87136266
chr4	87140793	87142482
chr4	87142679	87143453
chr4	87151626	87152524
chr4	87157872	87158656
chr4	87163658	87164394
chr4	87184572	87185368
chr4	87188726	87188941
chr4	87198221	87198483
chr4	87200279	87201770
chr4	87202102	87202451
chr4	87207018	87207340
chr4	87210497	87212179
chr4	87215678	87216046
chr4	87218196	87218575
chr4	87218578	87219019
chr4	87220565	87220765
chr4	87221623	87221987
chr4	87226151	87226536
chr4	87229239	87230876
chr4	87244423	87244710
chr4	87273064	87274111
chr4	87274184	87274552
chr4	87274866	87275158
chr4	87297949	87298736
chr4	87321567	87321767
chr4	87332982	87333557
chr4	87359514	87359910
chr4	87362007	87362816
chr4	87367659	87369160
chr4	87369634	87370058
chr4	87378646	87378946
chr4	87385379	87385623
chr4	87401246	87402817
chr4	87403376	87404113
chr4	87409747	87410446
chr4	87412651	87413138
chr4	87419458	87419680
chr4	87422255	87422962
chr4	87428428	87428664
chr4	87431959	87432551
chr4	87432853	87433084
chr4	87447419	87447639
chr4	87455966	87456457
chr4	87458458	87459641
chr4	87460882	87462140
chr4	87467091	87467482
chr4	87471272	87471850
chr4	87472671	87472888
chr4	87472925	87474233
chr4	87475582	87475927
chr4	87487552	87488412
chr4	87499391	87499599
chr4	87499869	87500798
chr4	87527003	87527345
chr4	87566637	87567525
chr4	87570226	87571089
chr4	87578059	87578617
chr4	87593621	87593970
chr4	87610932	87611593
chr4	87641653	87642648
chr4	87648020	87649002
chr4	87650509	87651726
chr4	87653518	87653834
chr4	87658395	87658625
chr4	87664569	87664814
chr4	87665176	87665376
chr4	87667159	87668844
chr4	87669467	87670078
chr4	87671089	87671705
chr4	87681537	87681815
chr4	87682443	87683682
chr4	87695820	87696054
chr4	87697953	87698495
chr4	87698756	87699020
chr4	87709269	87709652
chr4	87711275	87711475
chr4	87712735	87713157
chr4	87713182	87713979
chr4	87718276	87718841
chr4	87728352	87729267
chr4	87735673	87736174
chr4	87736649	87737771
chr4	87738974	87740113
chr4	87749354	87750305
chr4	87750846	87751084
chr4	87751169	87751503
chr4	87759004	87759336
chr4	87759431	87759631
chr4	87765760	87766236
chr4	87767832	87768572
chr4	87768842	87769384
chr4	87769527	87769869
chr4	87775721	87775921
chr4	87783827	87784374
chr4	87784674	87784946
chr4	87785088	87785795
chr4	87788740	87789237
chr4	87792208	87793179
chr4	87794194	87794601
chr4	87799393	87799802
chr4	87803073	87804199
chr4	87804627	87804868
chr4	87806118	87807047
chr4	87810533	87811335
chr4	87814978	87815270
chr4	87815491	87816096
chr4	87818837	87819718
chr4	87823532	87824089
chr4	87826365	87826682
chr4	87830695	87831523
chr4	87834373	87834710
chr4	87836168	87836637
chr4	87838034	87838567
chr4	87852567	87852783
chr4	87859009	87859729
chr4	87860713	87861065
chr4	87862695	87862945
chr4	87865557	87866207
chr4	87866257	87867147
chr4	87867207	87867541
chr4	87870357	87871072
chr4	87878485	87879099
chr4	87880411	87880797
chr4	87881215	87882261
chr4	87883011	87883211
chr4	87883281	87884193
chr4	87885448	87886092
chr4	87887376	87887792
chr4	87890787	87891071
chr4	87893012	87893324
chr4	87893466	87894124
chr4	87895576	87895889
chr4	87898825	87899508
chr4	87901160	87901602
chr4	87902093	87902331
chr4	87902425	87903362
chr4	87903472	87903903
chr4	87904533	87905142
chr4	87905439	87905704
chr4	87911176	87911376
chr4	87911487	87911687
chr4	87927509	87927716
chr4	87928413	87929796
chr4	87930511	87931245
chr4	87933400	87934762
chr4	87936385	87936685
chr4	87943270	87943477
chr4	87943706	87944966
chr4	87954461	87955871
chr4	87961901	87962280
chr4	87962553	87963931
chr4	87966068	87967147
chr4	87968665	87969328
chr4	87971664	87972227
chr4	87977890	87978411
chr4	87982686	87982908
chr4	87983151	87983812
chr4	87983926	87984317
chr4	87984527	87985643
chr4	87991004	87992249
chr4	88000003	88000210
chr4	88001069	88001294
chr4	88003114	88003785
chr4	88005777	88006172
chr4	88010528	88010761
chr4	88012222	88013047
chr4	88013939	88014471
chr4	88015190	88016076
chr4	88017319	88018548
chr4	88020440	88020770
chr4	88022702	88022932
chr4	88031264	88034815
chr4	88035051	88035311
chr4	88035339	88035788
chr4	88045156	88045356
chr4	88045954	88046967
chr4	88050760	88051567
chr4	88070520	88071319
chr4	88075318	88075721
chr4	88078926	88079501
chr4	88081317	88082180
chr4	88083860	88084185
chr4	88088764	88089057
chr4	88090081	88090584
chr4	88093900	88095484
chr4	88109975	88110226
chr4	88117358	88117671
chr4	88117871	88118193
chr4	88118663	88119345
chr4	88119481	88119736
chr4	88120111	88120980
chr4	88122026	88122741
chr4	88124016	88124631
chr4	88124744	88125211
chr4	88135048	88136305
chr4	88136385	88136864
chr4	88137162	88137581
chr4	88149180	88149485
chr4	88154787	88156020
chr4	88156793	88158072
chr4	88158182	88158393
chr4	88158512	88158975
chr4	88159501	88160108
chr4	88162548	88162851
chr4	88166846	88167964
chr4	88168016	88168325
chr4	88168355	88168621
chr4	88168776	88168976
chr4	88169098	88170388
chr4	88183653	88184654
chr4	88186070	88186320
chr4	88189557	88189847
chr4	88195893	88196998
chr4	88197248	88197547
chr4	88201083	88201418
chr4	88209064	88210360
chr4	88211499	88211815
chr4	88213852	88214319
chr4	88218366	88219554
chr4	88220388	88220811
chr4	88223464	88224158
chr4	88229643	88229931
chr4	88231476	88231966
chr4	88237123	88237349
chr4	88237431	88238031
chr4	88238425	88238819
chr4	88239015	88239256
chr4	88241195	88241841
chr4	88243233	88243450
chr4	88244788	88245963
chr4	88250570	88251647
chr4	88251719	88251922
chr4	88252054	88252406
chr4	88263187	88263832
chr4	88263919	88265315
chr4	88270460	88271145
chr4	88275240	88276608
chr4	88280447	88280870
chr4	88300427	88301663
chr4	88301980	88302850
chr4	88307608	88309097
chr4	88309749	88310012
chr4	88325494	88325694
chr4	88336846	88337047
chr4	88341375	88341596
chr4	88344274	88344990
chr4	88345629	88346570
chr4	88350347	88351462
chr4	88353405	88353989
chr4	88356646	88357083
chr4	88370005	88370442
chr4	88370777	88371224
chr4	88389938	88390918
chr4	88391008	88391208
chr4	88395800	88396098
chr4	88396903	88397636
chr4	88400265	88400687
chr4	88400996	88401196
chr4	88402947	88403275
chr4	88406826	88407573
chr4	88407678	88407948
chr4	88412001	88412868
chr4	88432453	88432921
chr4	88438023	88439255
chr4	88439744	88440284
chr4	88449981	88450654
chr4	88463286	88463605
chr4	88476090	88477362
chr4	88480010	88480627
chr4	88496314	88497024
chr4	88513256	88513514
chr4	88514204	88515091
chr4	88515241	88516059
chr4	88523149	88523773
chr4	88525504	88525773
chr4	88526662	88527026
chr4	88530149	88530365
chr4	88530486	88530831
chr4	88530893	88531298
chr4	88533334	88534204
chr4	88535676	88536081
chr4	88536693	88538219
chr4	88543415	88544274
chr4	88544376	88544576
chr4	88548166	88548545
chr4	88549858	88551280
chr4	88561457	88562197
chr4	88607735	88608616
chr4	88640613	88642134
chr4	88655515	88655901
chr4	88680242	88681100
chr4	88688746	88688982
chr4	88692460	88692922
chr4	88693399	88693746
chr4	88696282	88697016
chr4	88697129	88697644
chr4	88697735	88698526
chr4	88699329	88699624
chr4	88701691	88701901
chr4	88705755	88706458
chr4	88707114	88707781
chr4	88715135	88715400
chr4	88718642	88718884
chr4	88721509	88723456
chr4	88723784	88724083
chr4	88726735	88726957
chr4	88727012	88727826
chr4	88737848	88738104
chr4	88738156	88738369
chr4	88738502	88738985
chr4	88739119	88739414
chr4	88742573	88743524
chr4	88745026	88745226
chr4	88756083	88756449
chr4	88823042	88823334
chr4	88830613	88831043
chr4	88838915	88839225
chr4	88841537	88841737
chr4	88845411	88845890
chr4	88849799	88850041
chr4	88864333	88865010
chr4	88865090	88865529
chr4	88866623	88866881
chr4	88867324	88868594
chr4	88872755	88873228
chr4	88875457	88875765
chr4	88876608	88876818
chr4	88878200	88879217
chr4	88893065	88893791
chr4	88909664	88910715
chr4	88916397	88916702
chr4	88926710	88926933
chr4	88928307	88928816
chr4	88930325	88930605
chr4	88934396	88935157
chr4	88935268	88935640
chr4	88937733	88939158
chr4	88944845	88945168
chr4	88949835	88951376
chr4	88955344	88957060
chr4	88966341	88966711
chr4	88969277	88969678
chr4	88974328	88975236
chr4	88975248	88975617
chr4	88975791	88975991
chr4	88987286	88987643
chr4	88995989	88996337
chr4	89000832	89001242
chr4	89001337	89001829
chr4	89003785	89004178
chr4	89012368	89013601
chr4	89018756	89019140
chr4	89026422	89026648
chr4	89029590	89029813
chr4	89034101	89035245
chr4	89038860	89039361
chr4	89040663	89041435
chr4	89043937	89044351
chr4	89049592	89049792
chr4	89051693	89051893
chr4	89051894	89052189
chr4	89056000	89056393
chr4	89058436	89058636
chr4	89064461	89064952
chr4	89064975	89065184
chr4	89092116	89092512
chr4	89105252	89106062
chr4	89106159	89106463
chr4	89112377	89112586
chr4	89112803	89113081
chr4	89120370	89120704
chr4	89127398	89129877
chr4	89136475	89138532
chr4	89140509	89141495
chr4	89145135	89145934
chr4	89146187	89146852
chr4	89151667	89151895
chr4	89161973	89162391
chr4	89164624	89165189
chr4	89172190	89173497
chr4	89177480	89177812
chr4	89181301	89182212
chr4	89182621	89183081
chr4	89193255	89193483
chr4	89198114	89198396
chr4	89199694	89200195
chr4	89212279	89212683
chr4	89217338	89218137
chr4	89225807	89226019
chr4	89272421	89272690
chr4	89273396	89273781
chr4	89274882	89275229
chr4	89276145	89276685
chr4	89276702	89276925
chr4	89281473	89282634
chr4	89288839	89289039
chr4	89294179	89296188
chr4	89303153	89303421
chr4	89303551	89303915
chr4	89310102	89311475
chr4	89348775	89349803
chr4	89349959	89350213
chr4	89350934	89351826
chr4	89353092	89353356
chr4	89353967	89354219
chr4	89360013	89360791
chr4	89362330	89362895
chr4	89366708	89366934
chr4	89379999	89380463
chr4	89386967	89387715
chr4	89391868	89392175
chr4	89392824	89393052
chr4	89393403	89393924
chr4	89396024	89396623
chr4	89405623	89406221
chr4	89416540	89416963
chr4	89421702	89422415
chr4	89423826	89424031
chr4	89425996	89426286
chr4	89427168	89428969
chr4	89431376	89431889
chr4	89433279	89433925
chr4	89434152	89434560
chr4	89437672	89438356
chr4	89438431	89438922
chr4	89444995	89447473
chr4	89450466	89450733
chr4	89451846	89452090
chr4	89457775	89457975
chr4	89458515	89459215
chr4	89462956	89463499
chr4	89466936	89467136
chr4	89469169	89469423
chr4	89469755	89470570
chr4	89471528	89471773
chr4	89485763	89487250
chr4	89497566	89498345
chr4	89498480	89498735
chr4	89503280	89503616
chr4	89508083	89508983
chr4	89510018	89510401
chr4	89516156	89516362
chr4	89522134	89522440
chr4	89523493	89523975
chr4	89524332	89525386
chr4	89525516	89525749
chr4	89526919	89527178
chr4	89527363	89527572
chr4	89529868	89530638
chr4	89532316	89532982
chr4	89547867	89548075
chr4	89550045	89551349
chr4	89575578	89576081
chr4	89579862	89580062
chr4	89595156	89595633
chr4	89621382	89621641
chr4	89631568	89631845
chr4	89636945	89637450
chr4	89651004	89651204
chr4	89687876	89689465
chr4	89692738	89693097
chr4	89743933	89744191
chr4	89745958	89746462
chr4	89808313	89808513
chr4	89816875	89817152
chr4	89830155	89830709
chr4	89834594	89835099
chr4	89875104	89876168
chr4	89876207	89876423
chr4	89876524	89876744
chr4	89876921	89877172
chr4	89881158	89881627
chr4	89890139	89890386
chr4	89890775	89891173
chr4	89891372	89891615
chr4	89898883	89899162
chr4	89940662	89940963
chr4	89941201	89941838
chr4	89954352	89954634
chr4	89964344	89964591
chr4	89976005	89976712
chr4	89979120	89979376
chr4	89979447	89979804
chr4	89986083	89986309
chr4	89995878	89996105
chr4	89998188	89998528
chr4	90002534	90002908
chr4	90003460	90004348
chr4	90011046	90011338
chr4	90011459	90011711
chr4	90014311	90014511
chr4	90032233	90032450
chr4	90049701	90049940
chr4	90062030	90062295
chr4	90080990	90081242
chr4	90082372	90083224
chr4	90090213	90090788
chr4	90098441	90098995
chr4	90125902	90126142
chr4	90142399	90142729
chr4	90149003	90149203
chr4	90149334	90149536
chr4	90170746	90171467
chr4	90173678	90174728
chr4	90184918	90185442
chr4	90205564	90205764
chr4	90209077	90209358
chr4	90222756	90223029
chr4	90223156	90223356
chr4	90241083	90241486
chr4	90241568	90241936
chr4	90271207	90271407
chr4	90294720	90294920
chr4	90299911	90300171
chr4	90330584	90330784
chr4	90337976	90338635
chr4	90359804	90360039
chr4	90368965	90369165
chr4	90377033	90377262
chr4	90415937	90416170
chr4	90424899	90425411
chr4	90431655	90431855
chr4	90434713	90435027
chr4	90437549	90438417
chr4	90438535	90438913
chr4	90444656	90445035
chr4	90445152	90445625
chr4	90448260	90448474
chr4	90452491	90453550
chr4	90460628	90460904
chr4	90463308	90463537
chr4	90466285	90466646
chr4	90477564	90479234
chr4	90486801	90487041
chr4	90492705	90492929
chr4	90495471	90495678
chr4	90496701	90497665
chr4	90499826	90500142
chr4	90504868	90505139
chr4	90515079	90515664
chr4	90516098	90516454
chr4	90521729	90522064
chr4	90562677	90562882
chr4	90569592	90569923
chr4	90572780	90573056
chr4	90573785	90574029
chr4	90585811	90586037
chr4	90593230	90593481
chr4	90598231	90598467
chr4	90598481	90598916
chr4	90601341	90601563
chr4	90610573	90610835
chr4	90616910	90617129
chr4	90617239	90617934
chr4	90627929	90628496
chr4	90642972	90644226
chr4	90658369	90658937
chr4	90672494	90673064
chr4	90681320	90682031
chr4	90697055	90697260
chr4	90702659	90703247
chr4	90726078	90726278
chr4	90728894	90729990
chr4	90749019	90749390
chr4	90749510	90750083
chr4	90770273	90771037
chr4	90774039	90774385
chr4	90779320	90779639
chr4	90789601	90789883
chr4	90790705	90790905
chr4	90819832	90820319
chr4	90820441	90821214
chr4	90860947	90861438
chr4	90862268	90862474
chr4	90863168	90863853
chr4	90868159	90868869
chr4	90869536	90869898
chr4	90906141	90906802
chr4	90917254	90918063
chr4	90944135	90944348
chr4	90947232	90947562
chr4	90947619	90947920
chr4	90954573	90954805
chr4	90964578	90965084
chr4	90978951	90979157
chr4	90996193	90996977
chr4	90997026	90997400
chr4	90997630	90997934
chr4	91028282	91028638
chr4	91028924	91029792
chr4	91030327	91030527
chr4	91060917	91061117
chr4	91061325	91061525
chr4	91071203	91071769
chr4	91071916	91072142
chr4	91072216	91072611
chr4	91077062	91077265
chr4	91080169	91080985
chr4	91081152	91081370
chr4	91083833	91084307
chr4	91090531	91090782
chr4	91092030	91092709
chr4	91093891	91094834
chr4	91095878	91096886
chr4	91111785	91112390
chr4	91116842	91117329
chr4	91120298	91120896
chr4	91131934	91132886
chr4	91134996	91136019
chr4	91143930	91144361
chr4	91144443	91145225
chr4	91147880	91148178
chr4	91156927	91157170
chr4	91157294	91157503
chr4	91208499	91208740
chr4	91221769	91222573
chr4	91224229	91224430
chr4	91228377	91228910
chr4	91233627	91234209
chr4	91234736	91235485
chr4	91238721	91239454
chr4	91243930	91245107
chr4	91256208	91256449
chr4	91260658	91260858
chr4	91262893	91263332
chr4	91263407	91264355
chr4	91266164	91266561
chr4	91266724	91267039
chr4	91268324	91268763
chr4	91278110	91278347
chr4	91278665	91278865
chr4	91282630	91282830
chr4	91290269	91290488
chr4	91291300	91292558
chr4	91299611	91300296
chr4	91311480	91311680
chr4	91312690	91313811
chr4	91314183	91314417
chr4	91321611	91321811
chr4	91323903	91324301
chr4	91334424	91335486
chr4	91336533	91337588
chr4	91342046	91342274
chr4	91348780	91350202
chr4	91359191	91359531
chr4	91359641	91360175
chr4	91362309	91362529
chr4	91362585	91362920
chr4	91365397	91365597
chr4	91370286	91370543
chr4	91370825	91371617
chr4	91371942	91372662
chr4	91374603	91375210
chr4	91375257	91375690
chr4	91376207	91377030
chr4	91379580	91379991
chr4	91380698	91382182
chr4	91392094	91392505
chr4	91399714	91400179
chr4	91400478	91400866
chr4	91442134	91442440
chr4	91497896	91498449
chr4	91498873	91499265
chr4	91521101	91521354
chr4	91588933	91589166
chr4	91589350	91590332
chr4	91593726	91593988
chr4	91603730	91604001
chr4	91604112	91604322
chr4	91604464	91604707
chr4	91685348	91685635
chr4	91700400	91700600
chr4	91700650	91701035
chr4	91714177	91714377
chr4	91780811	91781069
chr4	91793652	91793878
chr4	91794221	91794444
chr4	91797344	91797679
chr4	91798308	91798514
chr4	91807237	91807595
chr4	91807686	91807950
chr4	91847523	91847883
chr4	91852821	91853021
chr4	91864595	91864836
chr4	91874447	91875140
chr4	91926019	91926426
chr4	91929472	91929677
chr4	91942071	91942512
chr4	91962474	91962724
chr4	91969288	91969496
chr4	91982676	91982876
chr4	91989129	91989888
chr4	91995093	91995310
chr4	92004206	92005024
chr4	92023629	92024080
chr4	92048076	92048795
chr4	92056528	92056848
chr4	92064718	92064918
chr4	92075312	92076157
chr4	92076177	92076511
chr4	92095021	92095501
chr4	92111584	92111897
chr4	92121921	92122471
chr4	92137967	92138554
chr4	92146661	92146861
chr4	92146891	92147320
chr4	92148592	92148946
chr4	92153380	92153595
chr4	92154099	92154631
chr4	92154747	92154995
chr4	92160723	92160927
chr4	92179505	92179802
chr4	92189588	92189815
chr4	92230073	92230344
chr4	92243330	92243684
chr4	92256118	92256405
chr4	92263459	92263861
chr4	92276956	92277390
chr4	92287032	92287278
chr4	92292608	92293217
chr4	92304364	92304747
chr4	92311884	92312195
chr4	92330262	92330500
chr4	92334462	92334662
chr4	92344082	92344467
chr4	92348930	92349156
chr4	92349239	92349448
chr4	92358000	92358974
chr4	92365666	92365912
chr4	92367693	92368056
chr4	92375862	92376327
chr4	92391518	92392037
chr4	92394097	92394336
chr4	92403402	92403702
chr4	92422301	92422661
chr4	92422674	92422925
chr4	92433940	92434503
chr4	92446603	92446803
chr4	92451412	92451612
chr4	92451618	92451839
chr4	92451926	92452127
chr4	92454214	92454414
chr4	92458048	92458359
chr4	92467904	92468352
chr4	92472002	92472212
chr4	92481867	92482067
chr4	92484047	92485071
chr4	92490480	92490680
chr4	92523849	92524049
chr4	92538261	92538626
chr4	92538701	92538979
chr4	92564045	92564260
chr4	92569036	92569360
chr4	92573764	92574064
chr4	92589343	92589543
chr4	92620147	92621298
chr4	92649222	92649830
chr4	92666684	92666884
chr4	92668506	92668718
chr4	92668788	92669168
chr4	92669991	92670191
chr4	92670752	92671371
chr4	92685749	92686356
chr4	92693922	92694131
chr4	92695993	92696212
chr4	92731413	92731946
chr4	92746122	92746684
chr4	92753029	92753249
chr4	92764238	92764563
chr4	92769706	92770008
chr4	92777097	92777358
chr4	92777957	92778866
chr4	92780914	92781273
chr4	92782063	92782471
chr4	92782668	92783114
chr4	92799515	92799890
chr4	92803933	92804159
chr4	92804641	92805244
chr4	92820891	92821376
chr4	92822431	92822864
chr4	92827024	92828412
chr4	92833916	92834471
chr4	92838010	92838283
chr4	92850835	92851498
chr4	92868082	92870382
chr4	92901447	92901860
chr4	92903486	92903898
chr4	92904297	92904497
chr4	92906717	92907268
chr4	92921338	92921717
chr4	92924899	92925142
chr4	92931352	92931591
chr4	92941411	92941693
chr4	92942159	92942364
chr4	92943157	92943375
chr4	92955779	92956017
chr4	92958924	92959135
chr4	92963665	92963865
chr4	92969220	92969803
chr4	92970012	92970306
chr4	92996853	92997373
chr4	93008620	93009362
chr4	93014434	93014634
chr4	93025995	93026214
chr4	93027059	93027656
chr4	93027975	93028198
chr4	93071391	93071979
chr4	93084446	93084676
chr4	93092238	93092792
chr4	93107090	93107290
chr4	93107896	93108126
chr4	93123201	93123432
chr4	93131552	93131752
chr4	93131774	93131984
chr4	93132003	93132203
chr4	93152958	93153205
chr4	93158354	93158905
chr4	93172177	93172464
chr4	93181845	93182599
chr4	93210998	93211256
chr4	93214806	93215044
chr4	93257957	93258419
chr4	93266242	93266467
chr4	93280632	93281220
chr4	93297750	93298067
chr4	93298158	93298389
chr4	93306978	93307235
chr4	93307903	93308444
chr4	93309889	93310104
chr4	93334478	93336108
chr4	93341628	93342138
chr4	93344486	93344691
chr4	93352990	93353481
chr4	93357932	93358478
chr4	93358892	93359260
chr4	93363448	93363895
chr4	93370703	93370914
chr4	93381177	93381377
chr4	93398409	93398702
chr4	93400571	93400869
chr4	93405405	93405647
chr4	93406523	93406757
chr4	93406917	93407215
chr4	93423378	93423578
chr4	93424591	93424791
chr4	93424835	93425716
chr4	93444441	93444867
chr4	93467440	93467847
chr4	93477358	93477668
chr4	93478859	93479223
chr4	93479284	93479520
chr4	93481090	93481880
chr4	93486454	93486792
chr4	93492862	93493177
chr4	93494359	93494628
chr4	93520302	93521276
chr4	93525741	93526000
chr4	93527014	93527801
chr4	93540467	93541260
chr4	93550897	93551734
chr4	93552471	93553124
chr4	93555288	93556736
chr4	93566219	93566482
chr4	93579453	93580439
chr4	93583459	93584302
chr4	93584744	93585041
chr4	93614027	93614332
chr4	93625317	93625724
chr4	93625858	93626067
chr4	93635299	93635745
chr4	93638619	93638819
chr4	93664003	93664774
chr4	93667985	93668440
chr4	93668475	93669339
chr4	93669358	93669668
chr4	93670832	93671315
chr4	93676411	93676632
chr4	93686429	93687631
chr4	93713609	93714211
chr4	93722243	93722478
chr4	93730399	93730622
chr4	93742491	93742814
chr4	93751965	93752165
chr4	93785133	93785475
chr4	93790256	93790677
chr4	93811572	93811827
chr4	93847536	93847736
chr4	93866122	93866395
chr4	93879188	93880265
chr4	93885898	93887470
chr4	93918328	93919125
chr4	93927029	93927459
chr4	93927592	93928006
chr4	93974587	93974787
chr4	93983671	93983920
chr4	93987746	93988058
chr4	94006537	94006887
chr4	94006998	94007779
chr4	94017576	94018857
chr4	94034178	94034420
chr4	94043084	94043381
chr4	94047522	94047798
chr4	94049586	94050176
chr4	94052552	94052759
chr4	94071113	94071857
chr4	94073214	94073485
chr4	94090259	94090543
chr4	94090552	94091025
chr4	94094483	94094774
chr4	94096867	94097067
chr4	94116976	94117391
chr4	94124205	94124525
chr4	94139503	94139728
chr4	94139779	94140096
chr4	94145130	94145703
chr4	94164953	94165153
chr4	94165211	94165502
chr4	94166894	94167094
chr4	94187038	94187391
chr4	94188763	94189295
chr4	94191066	94191704
chr4	94193089	94193407
chr4	94223411	94223823
chr4	94261250	94261488
chr4	94267875	94268120
chr4	94274673	94274886
chr4	94281785	94282366
chr4	94310295	94310520
chr4	94310702	94310959
chr4	94317046	94318105
chr4	94319268	94319468
chr4	94326772	94327112
chr4	94328615	94328830
chr4	94328952	94329179
chr4	94331528	94331728
chr4	94337706	94337906
chr4	94340438	94340791
chr4	94343389	94343756
chr4	94348060	94348523
chr4	94349123	94350007
chr4	94357023	94357277
chr4	94361531	94361924
chr4	94385739	94385939
chr4	94397770	94398107
chr4	94407565	94407782
chr4	94433206	94433775
chr4	94438140	94438340
chr4	94438499	94438699
chr4	94438771	94439837
chr4	94454790	94455449
chr4	94473349	94473590
chr4	94474727	94474959
chr4	94476100	94476346
chr4	94476456	94477607
chr4	94482801	94483134
chr4	94485488	94485837
chr4	94486050	94486769
chr4	94515482	94515754
chr4	94517695	94517973
chr4	94523423	94523635
chr4	94524809	94525273
chr4	94529499	94529802
chr4	94556070	94557532
chr4	94559291	94559851
chr4	94561668	94562797
chr4	94571097	94571320
chr4	94572144	94572427
chr4	94572595	94573145
chr4	94591631	94593213
chr4	94602392	94603885
chr4	94605283	94606009
chr4	94613854	94615196
chr4	94641059	94641313
chr4	94643118	94643499
chr4	94649568	94651150
chr4	94660549	94661512
chr4	94662162	94662468
chr4	94669392	94669623
chr4	94669713	94670279
chr4	94672529	94672854
chr4	94680320	94681919
chr4	94683358	94683726
chr4	94692157	94692505
chr4	94711493	94711855
chr4	94715276	94716405
chr4	94725518	94726184
chr4	94735127	94735336
chr4	94735432	94735695
chr4	94738624	94739905
chr4	94745718	94746961
chr4	94752282	94753119
chr4	94754368	94754626
chr4	94766260	94767308
chr4	94769572	94769786
chr4	94776532	94776928
chr4	94780315	94780525
chr4	94786200	94786400
chr4	94803092	94803601
chr4	94810603	94811246
chr4	94826468	94826708
chr4	94827117	94827789
chr4	94829805	94830490
chr4	94837105	94837346
chr4	94853292	94853777
chr4	94853905	94854792
chr4	94856169	94856629
chr4	94874852	94875166
chr4	94900762	94901440
chr4	94901651	94902265
chr4	94905750	94906012
chr4	94941217	94942103
chr4	94943442	94943657
chr4	94946479	94946705
chr4	94952857	94953072
chr4	94970785	94971251
chr4	94973075	94973904
chr4	94977889	94978089
chr4	94978196	94979856
chr4	94987079	94987556
chr4	94990306	94990559
chr4	94995803	94996609
chr4	94999207	94999886
chr4	95000116	95000438
chr4	95001383	95001804
chr4	95005266	95005774
chr4	95007677	95009093
chr4	95021584	95022270
chr4	95022300	95022688
chr4	95023344	95023612
chr4	95038025	95038732
chr4	95049914	95054052
chr4	95062782	95063271
chr4	95063667	95064361
chr4	95067904	95069077
chr4	95074305	95074890
chr4	95075457	95076056
chr4	95076305	95076681
chr4	95081264	95082179
chr4	95082258	95083511
chr4	95083936	95084240
chr4	95092572	95092866
chr4	95093592	95094116
chr4	95094664	95095297
chr4	95098738	95099023
chr4	95099427	95099627
chr4	95100646	95101125
chr4	95105238	95107532
chr4	95108552	95108807
chr4	95108899	95109099
chr4	95117059	95117928
chr4	95120229	95121558
chr4	95123904	95124201
chr4	95128177	95128461
chr4	95133645	95134381
chr4	95137361	95138474
chr4	95141154	95141843
chr4	95143337	95144361
chr4	95148769	95148969
chr4	95150734	95150961
chr4	95152004	95152329
chr4	95152444	95152883
chr4	95153534	95154548
chr4	95156747	95157315
chr4	95159821	95160680
chr4	95160839	95162083
chr4	95162098	95162891
chr4	95167181	95168022
chr4	95178313	95179459
chr4	95180912	95181497
chr4	95182167	95182392
chr4	95184196	95184516
chr4	95185186	95186172
chr4	95187787	95188537
chr4	95190598	95190890
chr4	95192091	95192291
chr4	95192944	95193917
chr4	95194710	95195264
chr4	95196294	95196532
chr4	95196646	95197048
chr4	95197123	95197805
chr4	95199578	95201251
chr4	95207382	95208314
chr4	95208669	95209139
chr4	95209235	95209736
chr4	95212561	95213631
chr4	95214049	95214402
chr4	95214910	95215836
chr4	95216140	95216421
chr4	95226980	95227304
chr4	95230389	95231133
chr4	95232649	95232950
chr4	95233065	95233491
chr4	95234175	95234537
chr4	95242851	95243204
chr4	95250165	95250565
chr4	95269442	95269642
chr4	95269838	95270139
chr4	95270358	95270910
chr4	95277731	95279147
chr4	95279443	95279643
chr4	95283180	95284709
chr4	95284781	95284990
chr4	95288847	95289047
chr4	95290300	95290598
chr4	95293175	95293375
chr4	95294189	95294398
chr4	95301844	95304564
chr4	95305800	95306200
chr4	95308496	95308758
chr4	95317637	95319538
chr4	95319624	95319824
chr4	95325958	95326297
chr4	95328488	95328689
chr4	95328770	95328970
chr4	95339900	95340151
chr4	95340920	95341478
chr4	95346736	95347380
chr4	95351275	95351557
chr4	95353518	95354630
chr4	95354792	95355108
chr4	95358744	95358970
chr4	95360381	95360668
chr4	95364436	95365042
chr4	95377167	95379351
chr4	95385066	95386649
chr4	95388637	95388842
chr4	95389497	95390247
chr4	95393735	95393965
chr4	95394078	95394344
chr4	95395366	95396469
chr4	95396700	95396952
chr4	95398016	95398295
chr4	95417088	95417337
chr4	95423593	95423840
chr4	95434370	95434934
chr4	95435081	95435281
chr4	95439806	95440344
chr4	95443992	95445390
chr4	95445706	95446053
chr4	95450339	95450852
chr4	95451598	95452413
chr4	95456382	95456839
chr4	95462132	95462831
chr4	95463100	95463368
chr4	95463421	95463854
chr4	95464428	95464902
chr4	95466443	95467203
chr4	95474770	95475127
chr4	95475134	95475345
chr4	95476262	95476918
chr4	95482321	95482540
chr4	95482691	95482981
chr4	95483542	95484371
chr4	95487305	95487855
chr4	95487983	95488645
chr4	95488785	95489490
chr4	95493854	95494324
chr4	95500159	95500673
chr4	95501205	95501472
chr4	95507219	95507869
chr4	95526676	95527185
chr4	95534084	95534307
chr4	95541929	95542363
chr4	95543422	95544195
chr4	95556734	95558805
chr4	95575514	95575801
chr4	95578783	95580385
chr4	95580464	95581065
chr4	95584839	95585042
chr4	95585629	95586569
chr4	95588233	95589560
chr4	95590896	95591212
chr4	95615583	95616311
chr4	95620997	95621321
chr4	95624802	95625146
chr4	95625401	95626738
chr4	95635362	95635646
chr4	95636606	95637721
chr4	95637997	95638237
chr4	95640420	95641216
chr4	95644041	95644462
chr4	95648770	95650361
chr4	95653100	95654023
chr4	95658163	95658363
chr4	95658879	95659191
chr4	95663907	95664107
chr4	95664159	95664666
chr4	95665458	95665841
chr4	95666277	95667275
chr4	95671074	95671412
chr4	95679851	95680158
chr4	95681132	95681461
chr4	95684518	95685427
chr4	95687384	95687704
chr4	95692771	95693029
chr4	95700316	95701080
chr4	95703504	95703920
chr4	95708102	95709045
chr4	95719298	95719522
chr4	95723662	95724140
chr4	95729151	95729389
chr4	95729570	95729863
chr4	95730407	95731805
chr4	95733332	95734343
chr4	95735925	95736349
chr4	95737721	95739091
chr4	95740957	95741664
chr4	95741859	95743419
chr4	95744113	95744531
chr4	95746937	95748017
chr4	95749130	95749341
chr4	95749593	95750206
chr4	95752374	95752978
chr4	95758975	95760515
chr4	95765314	95765995
chr4	95770530	95770781
chr4	95771810	95773130
chr4	95777771	95778821
chr4	95781503	95781828
chr4	95786597	95786808
chr4	95787278	95788524
chr4	95793502	95795112
chr4	95830343	95830953
chr4	95831770	95831994
chr4	95844148	95844456
chr4	95845239	95845463
chr4	95845708	95847595
chr4	95847823	95848067
chr4	95849167	95849991
chr4	95850075	95850691
chr4	95853027	95853238
chr4	95860315	95860777
chr4	95861675	95863785
chr4	95865363	95865687
chr4	95870915	95871773
chr4	95875939	95876199
chr4	95877033	95877243
chr4	95881240	95881442
chr4	95881539	95882570
chr4	95884881	95885081
chr4	95895265	95895828
chr4	95896363	95898267
chr4	95899930	95900256
chr4	95909838	95910200
chr4	95915599	95916603
chr4	95917489	95918224
chr4	95924253	95925213
chr4	95929829	95930382
chr4	95933837	95935144
chr4	95947921	95948457
chr4	95952612	95952829
chr4	95952897	95953097
chr4	95953167	95954399
chr4	95955629	95956234
chr4	95966677	95968304
chr4	95969891	95970103
chr4	95982266	95982477
chr4	96016562	96017427
chr4	96022158	96022407
chr4	96022433	96023139
chr4	96025992	96026206
chr4	96027903	96029162
chr4	96030117	96030429
chr4	96031285	96031557
chr4	96031723	96031981
chr4	96043314	96043576
chr4	96059838	96060680
chr4	96062005	96062573
chr4	96063610	96063942
chr4	96067486	96068326
chr4	96068527	96068937
chr4	96075705	96076102
chr4	96076568	96078076
chr4	96082802	96083072
chr4	96089074	96089952
chr4	96091916	96092229
chr4	96096606	96096816
chr4	96096927	96097134
chr4	96134267	96134611
chr4	96135251	96135751
chr4	96140812	96141083
chr4	96175357	96175566
chr4	96185005	96185422
chr4	96244488	96244688
chr4	96260316	96260516
chr4	96273817	96274482
chr4	96286230	96286464
chr4	96286802	96287091
chr4	96292294	96292764
chr4	96314173	96314383
chr4	96325016	96325772
chr4	96330169	96331772
chr4	96337844	96338052
chr4	96339489	96340094
chr4	96340233	96340433
chr4	96346969	96347423
chr4	96348175	96349519
chr4	96374087	96374526
chr4	96381115	96382691
chr4	96403713	96404405
chr4	96404511	96404718
chr4	96442933	96443133
chr4	96443428	96443640
chr4	96469368	96469995
chr4	96476857	96477156
chr4	96490120	96490378
chr4	96507116	96507316
chr4	96510026	96510519
chr4	96522171	96522764
chr4	96525707	96526103
chr4	96539306	96539512
chr4	96545695	96546750
chr4	96549692	96549892
chr4	96551144	96552007
chr4	96552560	96554010
chr4	96559049	96559602
chr4	96567950	96568589
chr4	96580459	96580694
chr4	96581255	96582152
chr4	96583691	96584179
chr4	96590648	96592581
chr4	96597912	96598325
chr4	96598909	96599212
chr4	96599782	96600062
chr4	96605238	96605485
chr4	96608764	96608982
chr4	96622095	96624210
chr4	96635481	96636010
chr4	96636638	96637231
chr4	96650080	96650646
chr4	96651181	96651422
chr4	96652196	96653802
chr4	96663596	96664517
chr4	96664589	96665458
chr4	96672162	96672543
chr4	96677939	96678969
chr4	96679917	96680624
chr4	96683335	96684052
chr4	96696380	96698281
chr4	96705059	96706213
chr4	96709331	96710088
chr4	96718464	96720034
chr4	96722372	96722665
chr4	96725304	96726173
chr4	96728121	96728498
chr4	96740337	96740925
chr4	96749739	96750534
chr4	96751974	96752404
chr4	96766096	96767118
chr4	96772688	96773538
chr4	96786411	96787052
chr4	96789819	96790296
chr4	96797639	96797944
chr4	96799232	96800223
chr4	96806779	96807255
chr4	96807332	96807555
chr4	96874706	96875015
chr4	96877722	96878861
chr4	96895235	96895634
chr4	96899577	96899841
chr4	96906894	96907135
chr4	96967795	96967995
chr4	96968189	96969862
chr4	96979871	96980891
chr4	96988030	96988381
chr4	97001302	97002181
chr4	97007487	97008417
chr4	97008532	97008764
chr4	97009018	97009565
chr4	97013567	97014061
chr4	97025300	97026207
chr4	97028559	97029587
chr4	97036754	97037026
chr4	97037508	97038260
chr4	97055252	97055573
chr4	97066344	97066948
chr4	97099360	97100294
chr4	97101869	97102985
chr4	97108642	97108842
chr4	97116848	97117522
chr4	97119400	97119814
chr4	97125762	97126006
chr4	97127647	97128366
chr4	97155959	97156679
chr4	97175369	97175673
chr4	97192860	97193742
chr4	97202967	97203393
chr4	97235987	97236380
chr4	97270534	97270783
chr4	97282649	97283104
chr4	97283259	97283464
chr4	97339567	97339793
chr4	97346588	97347164
chr4	97348467	97348667
chr4	97349704	97349904
chr4	97358051	97358305
chr4	97381086	97381735
chr4	97387690	97388168
chr4	97402906	97403106
chr4	97405474	97406053
chr4	97417987	97418229
chr4	97418389	97419173
chr4	97429728	97430087
chr4	97431320	97431759
chr4	97439576	97440016
chr4	97465623	97466600
chr4	97473470	97473798
chr4	97476621	97477258
chr4	97477604	97478230
chr4	97481660	97482461
chr4	97486309	97487098
chr4	97491499	97491740
chr4	97500685	97500922
chr4	97505742	97505942
chr4	97509403	97509972
chr4	97543567	97544603
chr4	97557621	97558745
chr4	97564644	97565277
chr4	97569659	97569876
chr4	97575117	97575985
chr4	97581625	97582336
chr4	97582473	97582821
chr4	97582890	97583811
chr4	97584497	97584744
chr4	97586999	97587386
chr4	97587699	97587979
chr4	97590224	97590491
chr4	97601474	97601945
chr4	97602589	97602893
chr4	97605282	97605558
chr4	97605884	97606118
chr4	97606609	97606878
chr4	97607462	97607850
chr4	97609682	97612113
chr4	97614827	97615773
chr4	97618091	97619542
chr4	97628852	97629240
chr4	97634591	97636171
chr4	97640332	97640593
chr4	97640979	97641594
chr4	97647400	97648281
chr4	97648437	97648699
chr4	97648802	97650085
chr4	97657457	97658466
chr4	97662884	97663100
chr4	97664897	97665283
chr4	97666237	97666749
chr4	97669252	97669541
chr4	97673559	97674492
chr4	97675204	97677177
chr4	97689420	97690864
chr4	97693971	97694375
chr4	97695423	97695849
chr4	97704002	97704202
chr4	97707168	97707959
chr4	97710098	97710372
chr4	97714872	97715090
chr4	97742514	97742875
chr4	97743681	97744202
chr4	97745441	97746548
chr4	97750789	97752610
chr4	97754337	97754646
chr4	97757112	97758913
chr4	97764695	97764933
chr4	97765045	97766170
chr4	97771757	97773822
chr4	97775045	97775362
chr4	97775520	97775765
chr4	97776751	97777310
chr4	97777587	97778899
chr4	97779053	97779294
chr4	97780074	97780377
chr4	97782551	97782784
chr4	97783474	97784018
chr4	97784121	97784671
chr4	97785454	97786288
chr4	97786657	97787024
chr4	97787274	97787946
chr4	97789115	97789323
chr4	97789441	97789862
chr4	97793902	97794738
chr4	97794872	97795238
chr4	97795294	97796455
chr4	97796483	97796857
chr4	97797323	97797546
chr4	97803553	97804429
chr4	97805259	97805777
chr4	97809446	97809918
chr4	97810321	97810768
chr4	97813541	97813741
chr4	97813824	97814891
chr4	97815666	97815866
chr4	97815949	97816467
chr4	97817700	97818042
chr4	97818204	97818433
chr4	97818507	97818988
chr4	97820871	97821495
chr4	97821598	97822262
chr4	97823594	97823881
chr4	97824317	97824962
chr4	97825892	97826159
chr4	97827045	97827388
chr4	97828645	97828906
chr4	97830312	97830639
chr4	97831053	97832926
chr4	97836683	97837310
chr4	97838550	97839131
chr4	97839377	97839716
chr4	97839778	97840193
chr4	97840418	97840685
chr4	97840831	97841144
chr4	97841777	97842162
chr4	97844704	97845393
chr4	97846195	97847081
chr4	97847087	97847506
chr4	97851726	97852151
chr4	97852681	97853104
chr4	97854794	97856097
chr4	97857257	97857503
chr4	97859318	97859900
chr4	97860388	97861236
chr4	97866554	97866799
chr4	97868101	97869966
chr4	97871817	97872113
chr4	97872169	97872369
chr4	97874784	97875434
chr4	97875781	97876385
chr4	97879550	97881108
chr4	97885599	97886478
chr4	97886677	97886925
chr4	97887147	97887582
chr4	97891277	97891798
chr4	97893897	97894910
chr4	97896461	97896661
chr4	97899761	97899981
chr4	97900031	97901070
chr4	97904428	97904660
chr4	97905926	97906212
chr4	97908573	97909361
chr4	97910143	97912089
chr4	97912202	97912516
chr4	97914486	97914858
chr4	97918701	97919043
chr4	97920325	97921026
chr4	97923239	97924850
chr4	97926697	97927447
chr4	97930625	97931038
chr4	97932248	97933422
chr4	97936514	97936779
chr4	97936839	97937446
chr4	97938889	97939089
chr4	97939466	97939952
chr4	97939987	97940187
chr4	97941489	97942491
chr4	97946158	97946447
chr4	97948333	97948636
chr4	97950125	97951072
chr4	97952247	97952470
chr4	97953795	97954315
chr4	97956272	97956673
chr4	97957487	97957868
chr4	97958074	97958686
chr4	97958829	97959139
chr4	97960417	97961176
chr4	97961855	97962157
chr4	97962956	97964184
chr4	97965028	97965284
chr4	97968718	97969334
chr4	97973116	97973385
chr4	97973471	97973684
chr4	97974072	97974709
chr4	97984044	97984695
chr4	97985561	97987287
chr4	97990388	97991164
chr4	97991916	97992419
chr4	97995739	97997932
chr4	98003103	98005442
chr4	98008447	98008647
chr4	98008698	98009353
chr4	98009925	98010281
chr4	98019574	98020228
chr4	98020571	98021394
chr4	98021949	98022696
chr4	98027364	98027795
chr4	98031528	98032398
chr4	98033068	98033268
chr4	98033315	98033743
chr4	98034805	98035831
chr4	98038823	98039539
chr4	98039975	98041188
chr4	98047196	98047937
chr4	98049672	98049872
chr4	98053049	98053259
chr4	98054665	98055477
chr4	98056474	98057015
chr4	98057313	98057513
chr4	98061113	98061589
chr4	98063264	98063670
chr4	98076391	98077097
chr4	98081575	98082291
chr4	98082299	98083262
chr4	98085008	98085640
chr4	98085916	98086116
chr4	98086880	98087465
chr4	98090031	98090562
chr4	98091032	98092355
chr4	98094091	98095390
chr4	98097063	98097493
chr4	98098654	98099102
chr4	98099454	98099826
chr4	98100640	98102235
chr4	98102437	98103453
chr4	98103682	98104653
chr4	98105793	98106926
chr4	98107086	98107438
chr4	98108441	98109574
chr4	98109959	98110187
chr4	98113339	98114340
chr4	98115483	98115683
chr4	98120874	98121118
chr4	98130552	98131243
chr4	98131420	98132337
chr4	98134787	98135171
chr4	98142617	98143487
chr4	98157932	98158348
chr4	98159373	98159999
chr4	98168508	98168891
chr4	98169076	98169281
chr4	98180448	98180809
chr4	98181670	98182354
chr4	98188977	98190646
chr4	98193552	98193752
chr4	98195878	98196078
chr4	98200602	98201898
chr4	98202059	98203071
chr4	98213599	98213888
chr4	98214890	98215844
chr4	98216112	98216330
chr4	98221484	98222021
chr4	98224472	98224704
chr4	98234766	98234966
chr4	98236092	98236993
chr4	98237239	98238047
chr4	98238357	98238598
chr4	98243397	98245287
chr4	98246595	98247039
chr4	98254542	98255523
chr4	98256103	98256709
chr4	98257605	98258300
chr4	98258501	98258748
chr4	98261585	98262423
chr4	98271999	98272346
chr4	98281868	98282627
chr4	98282705	98282905
chr4	98284909	98285764
chr4	98297515	98297895
chr4	98302479	98303541
chr4	98318862	98319203
chr4	98321145	98322968
chr4	98337201	98337755
chr4	98338627	98338893
chr4	98339928	98340363
chr4	98345199	98346453
chr4	98348541	98348783
chr4	98358063	98358359
chr4	98359784	98360417
chr4	98360547	98361210
chr4	98370529	98370736
chr4	98375499	98375779
chr4	98382325	98383768
chr4	98395109	98396742
chr4	98401200	98401932
chr4	98403664	98404028
chr4	98404409	98404739
chr4	98405345	98405826
chr4	98408603	98408885
chr4	98428346	98428905
chr4	98435453	98437651
chr4	98439323	98439606
chr4	98444465	98445250
chr4	98449707	98450130
chr4	98451324	98451598
chr4	98452884	98455108
chr4	98455391	98456045
chr4	98456537	98456803
chr4	98464025	98464736
chr4	98465503	98466131
chr4	98471455	98471672
chr4	98473574	98473881
chr4	98479474	98479725
chr4	98489412	98490048
chr4	98500245	98500505
chr4	98508481	98509439
chr4	98509802	98510540
chr4	98510927	98512902
chr4	98517210	98517454
chr4	98520634	98520834
chr4	98522262	98522527
chr4	98522931	98523420
chr4	98523944	98524144
chr4	98535601	98535801
chr4	98541346	98542630
chr4	98543022	98543457
chr4	98545183	98545750
chr4	98546517	98547312
chr4	98549575	98549790
chr4	98550196	98550417
chr4	98551924	98553225
chr4	98553692	98554387
chr4	98555991	98557777
chr4	98560306	98560593
chr4	98562738	98564332
chr4	98566757	98567877
chr4	98570063	98570263
chr4	98570299	98570499
chr4	98570932	98572113
chr4	98577870	98578842
chr4	98580172	98580811
chr4	98581445	98582201
chr4	98586273	98586780
chr4	98587639	98588280
chr4	98593768	98594671
chr4	98594872	98595072
chr4	98595309	98595721
chr4	98598316	98599016
chr4	98600592	98600792
chr4	98602676	98603945
chr4	98608813	98609083
chr4	98610415	98611003
chr4	98614203	98615035
chr4	98619125	98620060
chr4	98620209	98620592
chr4	98620880	98621753
chr4	98622678	98623815
chr4	98627796	98628888
chr4	98634871	98636073
chr4	98638050	98638250
chr4	98654270	98655142
chr4	98660366	98661120
chr4	98665421	98665656
chr4	98665807	98666487
chr4	98681458	98681663
chr4	98682445	98683399
chr4	98686975	98687609
chr4	98693364	98694445
chr4	98699965	98700768
chr4	98702078	98703182
chr4	98709996	98710214
chr4	98710449	98710649
chr4	98713691	98713891
chr4	98722335	98722991
chr4	98725514	98725781
chr4	98727314	98727520
chr4	98727892	98728272
chr4	98733682	98734161
chr4	98739604	98740274
chr4	98743873	98744206
chr4	98755758	98756006
chr4	98756078	98756372
chr4	98757696	98759653
chr4	98767009	98767799
chr4	98773899	98774150
chr4	98774246	98774849
chr4	98778303	98779068
chr4	98789683	98790313
chr4	98795115	98795854
chr4	98796411	98797569
chr4	98800765	98801157
chr4	98801784	98802109
chr4	98805768	98805969
chr4	98806243	98806745
chr4	98811060	98811260
chr4	98816690	98818182
chr4	98818241	98818706
chr4	98822973	98823205
chr4	98831258	98831915
chr4	98834708	98835190
chr4	98836537	98836880
chr4	98837620	98838371
chr4	98844086	98844558
chr4	98845775	98846243
chr4	98847093	98847459
chr4	98857166	98857916
chr4	98858124	98858766
chr4	98861062	98861400
chr4	98863609	98864425
chr4	98865292	98866132
chr4	98886856	98887676
chr4	98918148	98918508
chr4	98922198	98924791
chr4	98938358	98938584
chr4	98940488	98940691
chr4	98941410	98941799
chr4	98949009	98949320
chr4	98949472	98949837
chr4	98953188	98953642
chr4	98954088	98954439
chr4	98960022	98960725
chr4	98969985	98970290
chr4	98975600	98976268
chr4	98979980	98980242
chr4	98983813	98984242
chr4	98994613	98994813
chr4	99012005	99012210
chr4	99013873	99014560
chr4	99019642	99019842
chr4	99022183	99023432
chr4	99028447	99028992
chr4	99030727	99031531
chr4	99032014	99032641
chr4	99032718	99033513
chr4	99033635	99033852
chr4	99034000	99034262
chr4	99038212	99038980
chr4	99044357	99045248
chr4	99045537	99045737
chr4	99046470	99047020
chr4	99048328	99049200
chr4	99062142	99062528
chr4	99064476	99064892
chr4	99068811	99069450
chr4	99083527	99084469
chr4	99087816	99088244
chr4	99090852	99091723
chr4	99091845	99092118
chr4	99092917	99093298
chr4	99099947	99101386
chr4	99102572	99103581
chr4	99106551	99106897
chr4	99107107	99107428
chr4	99108102	99108302
chr4	99108674	99108900
chr4	99109955	99110403
chr4	99111652	99112174
chr4	99112340	99112609
chr4	99115849	99116392
chr4	99120084	99122628
chr4	99126103	99127120
chr4	99127643	99127977
chr4	99130969	99131651
chr4	99132875	99133122
chr4	99134192	99135619
chr4	99138073	99138366
chr4	99141437	99142052
chr4	99151887	99152913
chr4	99154822	99155022
chr4	99158519	99158886
chr4	99160503	99160734
chr4	99161211	99162290
chr4	99163419	99163950
chr4	99164078	99164317
chr4	99174397	99174599
chr4	99176954	99177531
chr4	99178744	99179346
chr4	99179822	99180075
chr4	99180546	99181566
chr4	99181978	99182414
chr4	99182627	99183358
chr4	99184598	99185589
chr4	99186435	99187196
chr4	99193315	99195052
chr4	99199599	99201051
chr4	99202463	99203125
chr4	99205645	99205969
chr4	99206333	99207495
chr4	99212806	99213846
chr4	99217080	99217364
chr4	99220926	99221126
chr4	99224440	99224649
chr4	99224702	99225181
chr4	99235029	99235909
chr4	99241730	99241951
chr4	99249471	99250184
chr4	99252306	99252550
chr4	99252993	99253231
chr4	99266254	99266746
chr4	99266780	99267286
chr4	99269957	99270218
chr4	99272863	99273206
chr4	99273469	99273805
chr4	99273993	99274296
chr4	99278945	99279200
chr4	99283794	99284057
chr4	99284181	99284623
chr4	99298137	99299893
chr4	99304670	99305324
chr4	99306999	99307387
chr4	99311020	99311240
chr4	99318002	99318797
chr4	99320110	99320920
chr4	99326673	99327426
chr4	99329319	99329728
chr4	99332094	99332514
chr4	99336182	99336513
chr4	99339613	99339953
chr4	99340315	99340690
chr4	99341010	99341674
chr4	99342560	99343239
chr4	99343514	99343714
chr4	99346102	99346944
chr4	99352787	99353250
chr4	99354262	99355607
chr4	99358536	99358845
chr4	99367979	99368526
chr4	99368748	99368948
chr4	99373245	99374207
chr4	99376092	99376760
chr4	99379293	99380352
chr4	99389015	99390029
chr4	99423028	99424009
chr4	99445043	99446084
chr4	99451411	99451901
chr4	99458866	99459080
chr4	99459163	99459954
chr4	99475442	99475653
chr4	99475760	99476493
chr4	99484305	99484646
chr4	99491511	99492443
chr4	99493125	99493900
chr4	99502478	99503157
chr4	99503207	99503483
chr4	99512097	99512334
chr4	99548563	99548961
chr4	99572545	99573794
chr4	99612739	99612995
chr4	99614379	99614758
chr4	99626233	99626465
chr4	99626560	99626764
chr4	99650384	99651017
chr4	99651085	99651662
chr4	99653142	99653702
chr4	99656438	99657547
chr4	99657861	99658140
chr4	99659780	99660734
chr4	99660999	99661329
chr4	99663320	99663547
chr4	99683555	99684689
chr4	99712526	99713264
chr4	99715036	99716377
chr4	99724373	99724717
chr4	99766795	99767166
chr4	99773171	99773371
chr4	99817040	99817621
chr4	99828427	99828676
chr4	99828756	99830350
chr4	99881749	99882239
chr4	99913917	99914435
chr4	99916317	99916579
chr4	99928674	99928884
chr4	99929050	99930541
chr4	99930648	99931583
chr4	99931837	99932111
chr4	99939491	99940049
chr4	99941708	99942531
chr4	99943397	99943678
chr4	99943986	99944309
chr4	99946847	99947694
chr4	99947865	99948151
chr4	99948468	99948821
chr4	99950793	99951158
chr4	99956399	99957148
chr4	99957214	99957527
chr4	99957776	99958642
chr4	99967284	99967819
chr4	99969160	99970683
chr4	99973696	99973896
chr4	99973958	99974280
chr4	99979396	99979669
chr4	99980608	99981012
chr4	99990156	99990832
chr4	99993644	99993904
chr4	99993936	99994184
chr4	100000896	100001307
chr4	100001515	100002232
chr4	100004475	100004699
chr4	100008018	100009663
chr4	100011488	100012011
chr4	100026565	100027044
chr4	100027818	100028195
chr4	100028456	100028991
chr4	100029123	100029323
chr4	100031012	100031860
chr4	100033964	100034289
chr4	100039744	100040055
chr4	100041036	100041236
chr4	100041914	100042345
chr4	100045320	100045900
chr4	100048188	100049129
chr4	100055950	100056899
chr4	100057393	100057768
chr4	100060004	100060263
chr4	100094566	100094989
chr4	100095582	100097192
chr4	100101106	100102158
chr4	100106634	100106996
chr4	100107501	100107929
chr4	100111725	100112271
chr4	100114257	100114528
chr4	100118343	100119104
chr4	100120594	100121448
chr4	100123409	100125297
chr4	100126458	100126976
chr4	100128600	100129558
chr4	100130872	100131586
chr4	100132291	100132675
chr4	100135901	100136608
chr4	100139026	100139237
chr4	100141686	100141968
chr4	100150881	100151155
chr4	100154807	100155311
chr4	100155598	100156117
chr4	100158459	100158760
chr4	100159810	100160711
chr4	100161481	100161711
chr4	100163023	100163629
chr4	100165828	100166435
chr4	100166999	100167299
chr4	100169574	100170206
chr4	100175645	100176208
chr4	100181663	100182371
chr4	100187564	100188855
chr4	100198354	100198670
chr4	100208943	100209496
chr4	100214168	100215368
chr4	100216806	100217185
chr4	100218816	100220046
chr4	100222401	100222903
chr4	100223615	100224611
chr4	100226577	100227423
chr4	100228118	100228490
chr4	100230370	100232294
chr4	100232504	100232866
chr4	100233743	100234248
chr4	100236357	100236754
chr4	100240093	100241465
chr4	100241595	100241941
chr4	100242169	100242560
chr4	100247766	100248710
chr4	100252662	100252950
chr4	100254997	100255509
chr4	100258209	100259060
chr4	100259978	100260249
chr4	100271253	100271703
chr4	100273385	100273688
chr4	100273723	100274626
chr4	100276049	100276968
chr4	100286050	100286456
chr4	100291108	100291317
chr4	100295335	100295808
chr4	100297646	100298130
chr4	100298611	100299094
chr4	100300135	100300657
chr4	100301053	100301795
chr4	100306726	100307088
chr4	100307427	100307627
chr4	100311750	100312518
chr4	100315175	100315392
chr4	100321590	100322378
chr4	100322642	100322867
chr4	100327836	100328967
chr4	100335273	100335661
chr4	100335790	100335992
chr4	100349998	100350836
chr4	100351580	100352356
chr4	100355600	100355970
chr4	100357763	100358654
chr4	100363440	100363686
chr4	100363928	100364636
chr4	100368579	100370331
chr4	100372642	100373496
chr4	100373858	100374116
chr4	100375413	100375727
chr4	100377081	100377658
chr4	100377957	100378592
chr4	100380820	100381038
chr4	100386244	100387119
chr4	100390350	100391019
chr4	100394177	100394521
chr4	100394834	100395998
chr4	100398902	100399142
chr4	100400893	100402518
chr4	100404508	100404730
chr4	100406810	100407022
chr4	100407141	100408276
chr4	100412245	100412491
chr4	100422814	100423077
chr4	100426206	100426406
chr4	100429315	100430083
chr4	100441592	100441858
chr4	100462588	100463180
chr4	100478465	100479893
chr4	100496532	100496935
chr4	100499021	100499486
chr4	100506021	100506288
chr4	100511418	100511765
chr4	100524581	100525439
chr4	100526185	100526549
chr4	100527135	100527951
chr4	100533700	100533940
chr4	100537578	100537823
chr4	100537859	100538406
chr4	100539111	100539872
chr4	100547952	100548255
chr4	100588045	100589172
chr4	100596388	100597734
chr4	100641182	100641444
chr4	100642478	100642731
chr4	100660994	100661737
chr4	100665002	100665366
chr4	100668755	100668996
chr4	100669409	100669802
chr4	100700087	100700731
chr4	100707191	100707755
chr4	100708302	100708532
chr4	100719063	100719307
chr4	100722531	100722858
chr4	100723001	100723225
chr4	100723727	100723976
chr4	100727576	100727944
chr4	100728155	100728445
chr4	100728919	100729860
chr4	100740550	100740932
chr4	100759576	100760728
chr4	100768440	100769428
chr4	100771512	100771823
chr4	100775980	100778384
chr4	100782362	100782798
chr4	100782913	100783379
chr4	100789901	100790147
chr4	100790201	100790514
chr4	100790573	100790890
chr4	100792781	100793035
chr4	100793156	100794172
chr4	100800950	100801673
chr4	100811129	100811492
chr4	100813737	100814470
chr4	100814600	100814954
chr4	100815829	100816486
chr4	100820027	100820357
chr4	100820506	100820858
chr4	100820929	100821630
chr4	100822385	100822701
chr4	100828767	100829201
chr4	100837221	100837421
chr4	100840482	100840990
chr4	100844741	100845220
chr4	100847423	100847651
chr4	100850580	100851479
chr4	100852547	100852845
chr4	100856512	100856735
chr4	100856886	100857099
chr4	100863734	100864307
chr4	100864943	100865160
chr4	100865383	100866383
chr4	100867364	100867661
chr4	100885866	100886627
chr4	100887084	100887359
chr4	100896282	100897178
chr4	100899170	100899370
chr4	100905428	100905703
chr4	100909715	100910979
chr4	100911691	100911949
chr4	100913346	100913983
chr4	100914714	100915368
chr4	100921121	100921336
chr4	100922573	100923598
chr4	100944197	100944759
chr4	100944861	100945170
chr4	100945236	100946028
chr4	100966002	100966255
chr4	100968033	100968326
chr4	100973553	100974393
chr4	100978642	100978892
chr4	100978951	100979268
chr4	100981637	100981846
chr4	100988222	100988751
chr4	100990120	100990381
chr4	100990658	100991435
chr4	100994390	100995166
chr4	100995286	100995575
chr4	100996366	100996656
chr4	100998125	100999081
chr4	101026492	101027588
chr4	101027943	101028224
chr4	101034161	101034402
chr4	101036446	101038480
chr4	101043651	101044097
chr4	101046675	101046943
chr4	101061530	101062542
chr4	101068703	101070316
chr4	101080390	101080615
chr4	101082242	101082876
chr4	101085874	101086631
chr4	101087554	101088663
chr4	101107154	101107411
chr4	101115309	101115965
chr4	101138069	101138322
chr4	101140436	101141046
chr4	101143382	101143619
chr4	101144342	101144639
chr4	101145904	101146830
chr4	101146873	101147605
chr4	101148989	101149220
chr4	101155532	101156056
chr4	101156638	101159065
chr4	101159145	101159915
chr4	101160960	101161165
chr4	101161357	101161637
chr4	101164208	101165249
chr4	101167583	101168838
chr4	101172711	101173262
chr4	101173421	101174036
chr4	101174884	101175922
chr4	101176076	101176848
chr4	101179217	101179438
chr4	101179770	101180505
chr4	101182486	101183317
chr4	101184978	101185642
chr4	101186329	101188391
chr4	101188892	101189104
chr4	101192158	101192990
chr4	101194236	101194523
chr4	101195058	101195623
chr4	101196482	101196749
chr4	101196982	101197202
chr4	101197304	101197537
chr4	101197668	101198138
chr4	101198207	101199326
chr4	101199401	101200510
chr4	101201035	101201285
chr4	101202738	101202975
chr4	101204303	101204875
chr4	101207026	101207922
chr4	101213388	101214004
chr4	101216219	101217853
chr4	101219630	101220871
chr4	101221724	101222172
chr4	101222727	101223401
chr4	101226025	101226316
chr4	101227158	101227421
chr4	101227535	101227810
chr4	101230707	101230907
chr4	101233690	101235079
chr4	101236025	101236227
chr4	101236772	101237135
chr4	101239377	101240042
chr4	101244010	101245165
chr4	101245270	101246166
chr4	101246573	101247013
chr4	101250001	101250683
chr4	101252726	101253649
chr4	101253815	101255901
chr4	101260623	101261285
chr4	101264179	101265835
chr4	101275637	101276501
chr4	101276543	101276748
chr4	101276814	101277028
chr4	101277109	101277504
chr4	101280096	101280456
chr4	101282032	101282913
chr4	101283054	101283275
chr4	101283655	101284856
chr4	101286143	101286547
chr4	101288411	101288611
chr4	101291906	101293731
chr4	101295836	101296129
chr4	101298136	101298908
chr4	101300440	101302092
chr4	101302095	101302471
chr4	101304018	101304527
chr4	101304760	101305413
chr4	101305997	101306800
chr4	101308077	101308621
chr4	101308717	101309482
chr4	101309574	101309904
chr4	101318919	101319168
chr4	101319269	101320419
chr4	101320450	101321131
chr4	101326260	101326460
chr4	101328714	101329633
chr4	101332728	101333646
chr4	101336821	101337211
chr4	101340285	101341347
chr4	101341679	101341924
chr4	101342107	101343183
chr4	101349413	101350109
chr4	101350276	101350528
chr4	101352242	101352451
chr4	101354559	101354811
chr4	101354959	101358301
chr4	101359236	101359436
chr4	101360221	101360849
chr4	101363316	101363639
chr4	101364517	101365144
chr4	101365264	101365685
chr4	101366484	101367812
chr4	101369544	101370129
chr4	101374015	101374837
chr4	101378425	101378783
chr4	101384903	101385642
chr4	101390177	101390667
chr4	101392281	101392808
chr4	101393010	101393782
chr4	101399703	101400929
chr4	101404734	101405364
chr4	101406033	101406974
chr4	101416700	101417349
chr4	101418803	101420786
chr4	101422975	101423633
chr4	101424490	101425094
chr4	101427885	101430444
chr4	101431826	101432433
chr4	101436484	101436795
chr4	101436878	101437920
chr4	101438025	101438777
chr4	101439508	101440408
chr4	101441433	101441990
chr4	101448420	101449249
chr4	101449905	101451375
chr4	101457199	101457933
chr4	101457947	101459784
chr4	101464466	101464710
chr4	101466208	101466612
chr4	101467676	101468133
chr4	101469054	101469842
chr4	101470417	101471211
chr4	101471666	101472395
chr4	101472623	101473198
chr4	101473270	101473481
chr4	101490579	101490795
chr4	101495767	101498101
chr4	101503065	101503271
chr4	101507415	101509981
chr4	101510031	101510465
chr4	101512217	101512426
chr4	101515953	101517269
chr4	101518994	101519452
chr4	101525549	101526149
chr4	101527539	101527832
chr4	101531772	101532281
chr4	101540305	101541228
chr4	101543841	101544051
chr4	101549767	101551421
chr4	101552325	101552781
chr4	101560019	101560756
chr4	101561337	101561639
chr4	101561846	101562246
chr4	101564825	101565130
chr4	101568487	101569429
chr4	101571996	101572566
chr4	101576287	101576487
chr4	101578681	101579111
chr4	101579483	101580420
chr4	101582972	101583226
chr4	101584835	101585584
chr4	101585809	101586104
chr4	101588838	101589464
chr4	101592130	101592440
chr4	101594504	101595271
chr4	101595612	101595906
chr4	101597327	101597612
chr4	101601823	101602107
chr4	101603672	101604606
chr4	101617131	101617415
chr4	101617868	101618080
chr4	101619332	101619582
chr4	101619835	101620632
chr4	101621307	101621656
chr4	101623729	101624013
chr4	101625060	101625768
chr4	101635047	101635256
chr4	101635430	101636079
chr4	101637615	101637914
chr4	101641474	101641674
chr4	101643174	101643473
chr4	101646176	101646376
chr4	101646802	101648435
chr4	101648676	101648877
chr4	101648901	101649141
chr4	101653225	101653850
chr4	101654834	101655324
chr4	101655409	101655716
chr4	101656117	101656642
chr4	101656923	101657911
chr4	101663224	101663437
chr4	101664249	101665046
chr4	101666464	101666781
chr4	101669213	101669526
chr4	101674725	101676444
chr4	101682651	101683937
chr4	101684790	101685477
chr4	101686434	101686717
chr4	101689679	101689975
chr4	101692673	101693426
chr4	101694262	101695103
chr4	101695158	101695370
chr4	101695439	101695719
chr4	101699462	101699785
chr4	101705299	101705855
chr4	101710158	101711693
chr4	101717273	101718246
chr4	101718737	101719944
chr4	101721731	101722104
chr4	101724013	101724303
chr4	101733145	101733345
chr4	101741487	101742560
chr4	101745464	101745909
chr4	101820428	101820779
chr4	101860927	101861499
chr4	101872078	101872364
chr4	101875588	101876053
chr4	101934902	101935258
chr4	101961560	101961766
chr4	101998037	101999086
chr4	102045618	102046213
chr4	102086459	102086670
chr4	102087034	102089013
chr4	102095341	102096438
chr4	102102068	102102842
chr4	102104373	102105067
chr4	102106744	102107224
chr4	102111707	102111907
chr4	102136465	102136804
chr4	102138824	102139120
chr4	102141318	102141534
chr4	102148448	102149596
chr4	102153145	102153390
chr4	102153675	102154038
chr4	102158956	102159889
chr4	102171402	102172430
chr4	102172544	102173460
chr4	102176555	102176853
chr4	102177016	102177410
chr4	102197525	102198270
chr4	102206788	102207511
chr4	102212779	102212999
chr4	102215592	102215792
chr4	102226369	102226588
chr4	102226704	102227065
chr4	102228825	102229734
chr4	102229876	102230384
chr4	102230880	102231464
chr4	102239082	102239453
chr4	102239568	102241452
chr4	102254118	102255766
chr4	102255859	102256157
chr4	102256581	102256845
chr4	102260277	102260477
chr4	102261013	102261297
chr4	102275335	102275642
chr4	102275805	102276338
chr4	102276825	102277306
chr4	102278348	102278618
chr4	102279072	102279867
chr4	102290062	102290709
chr4	102290750	102290957
chr4	102297422	102297945
chr4	102302604	102303145
chr4	102307868	102308150
chr4	102308469	102308865
chr4	102310115	102310470
chr4	102315742	102316385
chr4	102316979	102317357
chr4	102317862	102319608
chr4	102329440	102330641
chr4	102332349	102333166
chr4	102333318	102333797
chr4	102343142	102343401
chr4	102346372	102347489
chr4	102348591	102348791
chr4	102348918	102349210
chr4	102351871	102352513
chr4	102353448	102354367
chr4	102367969	102368377
chr4	102368487	102368687
chr4	102377997	102378372
chr4	102382735	102383829
chr4	102384829	102385052
chr4	102390373	102391283
chr4	102392262	102392488
chr4	102393599	102393919
chr4	102397154	102397919
chr4	102398244	102398953
chr4	102406623	102406850
chr4	102408140	102409823
chr4	102410964	102411339
chr4	102413109	102413604
chr4	102413687	102414550
chr4	102420848	102421947
chr4	102424214	102424519
chr4	102425030	102425275
chr4	102425492	102426213
chr4	102426496	102427197
chr4	102430773	102431068
chr4	102432072	102433205
chr4	102439361	102440707
chr4	102443304	102443912
chr4	102444571	102444886
chr4	102446307	102447103
chr4	102453123	102453344
chr4	102456435	102457936
chr4	102478056	102479040
chr4	102480740	102481650
chr4	102483255	102484026
chr4	102484730	102485234
chr4	102485968	102488412
chr4	102488701	102488909
chr4	102491291	102492057
chr4	102492406	102492758
chr4	102492846	102494349
chr4	102495181	102495779
chr4	102496286	102496756
chr4	102497259	102497940
chr4	102498973	102499234
chr4	102501097	102501368
chr4	102503555	102503927
chr4	102505737	102506093
chr4	102506248	102507682
chr4	102507862	102508062
chr4	102510514	102512342
chr4	102512924	102513317
chr4	102515011	102515288
chr4	102516960	102518479
chr4	102520575	102520775
chr4	102520996	102521314
chr4	102521389	102521837
chr4	102522028	102522324
chr4	102526765	102527928
chr4	102528013	102528213
chr4	102528264	102528524
chr4	102529253	102529470
chr4	102530903	102531104
chr4	102531798	102532065
chr4	102533175	102533552
chr4	102533639	102534960
chr4	102535976	102536226
chr4	102537988	102538514
chr4	102538751	102539166
chr4	102539910	102540411
chr4	102542783	102543746
chr4	102544555	102545059
chr4	102545139	102545976
chr4	102555457	102556331
chr4	102557116	102557380
chr4	102557512	102558633
chr4	102560876	102561305
chr4	102563295	102563878
chr4	102566476	102566795
chr4	102568462	102569578
chr4	102569856	102571223
chr4	102571664	102572550
chr4	102573314	102573862
chr4	102574098	102574686
chr4	102577620	102578038
chr4	102579876	102580488
chr4	102581538	102581844
chr4	102582211	102582919
chr4	102584553	102585616
chr4	102587004	102588127
chr4	102588253	102589112
chr4	102589176	102590373
chr4	102591196	102591503
chr4	102591596	102592510
chr4	102593656	102593956
chr4	102603985	102604635
chr4	102604912	102605644
chr4	102606022	102606317
chr4	102607703	102608676
chr4	102618749	102618949
chr4	102619042	102619562
chr4	102620228	102620657
chr4	102621113	102621453
chr4	102622984	102623495
chr4	102623830	102625510
chr4	102629586	102630073
chr4	102630289	102630685
chr4	102631555	102632075
chr4	102635181	102636390
chr4	102637153	102638112
chr4	102642237	102643254
chr4	102646074	102646485
chr4	102646794	102647731
chr4	102655999	102656269
chr4	102656348	102657595
chr4	102658620	102658863
chr4	102664261	102664576
chr4	102675039	102675374
chr4	102681561	102681885
chr4	102681966	102682639
chr4	102684890	102685429
chr4	102688289	102688579
chr4	102691455	102691762
chr4	102692297	102692497
chr4	102697466	102698810
chr4	102711593	102712577
chr4	102717006	102717777
chr4	102719410	102720362
chr4	102734296	102734584
chr4	102734755	102735061
chr4	102737070	102737400
chr4	102737558	102737812
chr4	102741389	102741648
chr4	102741825	102742037
chr4	102753381	102753742
chr4	102754132	102754681
chr4	102758961	102760918
chr4	102769107	102769589
chr4	102771607	102771807
chr4	102774573	102774908
chr4	102782941	102783813
chr4	102786333	102786820
chr4	102791830	102792675
chr4	102792812	102793035
chr4	102801838	102802349
chr4	102802543	102802832
chr4	102804069	102804271
chr4	102804638	102804989
chr4	102809322	102811774
chr4	102811942	102812575
chr4	102817793	102817993
chr4	102819832	102820550
chr4	102821558	102822039
chr4	102826114	102826744
chr4	102833819	102834019
chr4	102834473	102834899
chr4	102839936	102841760
chr4	102850489	102851075
chr4	102852064	102852548
chr4	102853256	102853824
chr4	102855296	102856723
chr4	102859311	102859793
chr4	102859868	102860376
chr4	102861385	102861596
chr4	102861815	102862186
chr4	102862826	102863948
chr4	102868290	102868975
chr4	102871374	102871584
chr4	102884283	102885454
chr4	102887750	102888968
chr4	102894698	102895254
chr4	102898859	102899523
chr4	102899634	102900876
chr4	102907960	102908398
chr4	102908475	102908718
chr4	102911468	102911719
chr4	102912469	102913451
chr4	102913726	102914261
chr4	102915771	102915991
chr4	102921077	102921849
chr4	102924515	102924797
chr4	102927182	102927821
chr4	102930468	102931176
chr4	102939970	102941318
chr4	102952492	102953033
chr4	102955317	102956349
chr4	102959487	102959961
chr4	102964188	102964600
chr4	102965712	102966319
chr4	102967634	102968448
chr4	102969588	102970223
chr4	102976295	102977155
chr4	102977845	102979805
chr4	102981800	102982009
chr4	102986233	102986660
chr4	102986738	102987641
chr4	102989345	102989776
chr4	102990053	102991402
chr4	102991471	102992025
chr4	102993074	102993290
chr4	102999871	103000396
chr4	103006045	103006273
chr4	103006909	103007641
chr4	103007936	103008364
chr4	103010738	103011119
chr4	103011320	103011560
chr4	103011756	103012451
chr4	103013306	103014248
chr4	103016479	103017397
chr4	103025501	103026275
chr4	103026358	103027113
chr4	103034113	103034460
chr4	103038398	103039001
chr4	103039085	103040205
chr4	103056901	103057373
chr4	103064243	103065412
chr4	103067893	103068493
chr4	103070640	103071197
chr4	103074875	103075423
chr4	103085336	103085536
chr4	103095908	103096303
chr4	103102445	103103332
chr4	103105166	103105547
chr4	103112699	103113195
chr4	103113412	103115256
chr4	103118952	103120373
chr4	103120452	103120741
chr4	103120898	103121499
chr4	103122980	103123482
chr4	103124639	103124876
chr4	103124927	103125297
chr4	103125763	103126384
chr4	103126587	103126888
chr4	103135022	103135436
chr4	103135660	103136157
chr4	103137037	103137440
chr4	103137939	103138170
chr4	103146017	103147058
chr4	103154877	103155155
chr4	103166265	103166497
chr4	103169629	103171859
chr4	103172678	103172992
chr4	103174018	103174908
chr4	103177177	103177467
chr4	103177704	103180068
chr4	103188393	103189701
chr4	103192753	103193054
chr4	103194798	103195453
chr4	103196011	103196481
chr4	103197241	103197676
chr4	103198303	103198503
chr4	103198895	103199648
chr4	103203649	103204113
chr4	103206680	103207700
chr4	103213651	103215998
chr4	103216053	103216508
chr4	103220564	103222104
chr4	103222178	103222480
chr4	103232154	103232531
chr4	103236102	103236365
chr4	103249104	103250303
chr4	103258973	103259173
chr4	103260337	103260934
chr4	103263855	103264115
chr4	103265200	103265577
chr4	103272654	103273227
chr4	103286164	103286458
chr4	103288123	103289217
chr4	103290866	103291116
chr4	103291232	103291477
chr4	103299221	103300192
chr4	103303564	103304552
chr4	103313224	103314931
chr4	103321306	103321834
chr4	103325186	103325461
chr4	103326896	103327573
chr4	103329345	103329684
chr4	103340758	103340958
chr4	103341674	103342097
chr4	103342889	103343549
chr4	103345541	103346629
chr4	103346854	103347779
chr4	103349284	103349626
chr4	103350392	103350716
chr4	103357548	103358067
chr4	103358221	103358438
chr4	103359081	103359342
chr4	103365120	103365332
chr4	103380445	103380650
chr4	103381810	103382773
chr4	103385507	103386757
chr4	103393273	103393617
chr4	103395118	103396460
chr4	103405374	103405812
chr4	103410587	103410787
chr4	103415657	103416070
chr4	103421449	103421989
chr4	103438385	103438782
chr4	103441609	103441809
chr4	103449830	103450928
chr4	103461314	103462440
chr4	103470214	103470428
chr4	103475486	103476314
chr4	103508305	103508823
chr4	103522032	103522492
chr4	103528813	103529447
chr4	103535118	103535782
chr4	103540232	103540581
chr4	103540702	103541699
chr4	103547339	103547882
chr4	103552199	103553865
chr4	103576945	103578258
chr4	103578325	103578525
chr4	103615059	103615259
chr4	103619071	103621818
chr4	103629845	103631223
chr4	103636190	103637001
chr4	103669015	103669244
chr4	103669390	103669648
chr4	103669998	103670623
chr4	103671289	103671761
chr4	103671814	103672071
chr4	103677051	103677549
chr4	103678405	103679065
chr4	103684982	103685879
chr4	103691360	103692162
chr4	103694818	103695030
chr4	103699060	103700057
chr4	103700563	103700763
chr4	103702029	103702506
chr4	103702812	103703236
chr4	103704454	103704907
chr4	103725561	103725817
chr4	103726056	103727027
chr4	103735996	103736466
chr4	103738143	103739198
chr4	103740990	103741265
chr4	103744019	103744219
chr4	103751300	103751949
chr4	103761819	103763025
chr4	103768016	103768446
chr4	103775610	103775819
chr4	103781181	103781904
chr4	103783426	103783971
chr4	103784041	103784271
chr4	103786723	103786943
chr4	103793830	103794183
chr4	103796003	103797233
chr4	103802041	103803058
chr4	103804193	103804393
chr4	103822470	103822980
chr4	103828733	103829091
chr4	103841199	103841413
chr4	103842808	103843189
chr4	103847604	103847917
chr4	103857186	103857698
chr4	103861638	103862367
chr4	103873709	103874585
chr4	103876511	103876796
chr4	103881176	103882448
chr4	103888038	103888477
chr4	103889072	103890027
chr4	103896423	103897774
chr4	103902210	103902700
chr4	103911911	103912403
chr4	103912485	103912809
chr4	103913545	103914106
chr4	103914209	103914854
chr4	103916233	103916483
chr4	103920578	103921383
chr4	103922361	103922964
chr4	103926665	103926996
chr4	103929486	103929858
chr4	103930248	103930811
chr4	103932279	103932823
chr4	103932945	103933547
chr4	103933962	103935007
chr4	103938723	103938971
chr4	103946352	103946562
chr4	103948371	103948619
chr4	103953856	103954140
chr4	103960796	103962337
chr4	103965061	103965399
chr4	103975008	103975390
chr4	103979246	103979940
chr4	103980760	103980969
chr4	103981318	103981598
chr4	103983751	103983965
chr4	103989189	103989485
chr4	103991566	103992155
chr4	103998124	103998696
chr4	104006378	104006833
chr4	104008473	104008751
chr4	104011474	104013599
chr4	104018675	104019026
chr4	104020110	104020428
chr4	104031492	104032398
chr4	104034315	104034766
chr4	104036057	104036423
chr4	104039681	104040803
chr4	104045670	104045885
chr4	104046116	104046362
chr4	104047880	104048971
chr4	104059133	104060295
chr4	104064505	104064759
chr4	104067690	104068151
chr4	104073892	104074628
chr4	104077817	104078281
chr4	104098752	104098955
chr4	104105390	104106577
chr4	104113092	104114364
chr4	104119592	104120496
chr4	104121852	104123072
chr4	104153731	104154172
chr4	104165353	104165553
chr4	104173557	104173766
chr4	104177650	104178823
chr4	104184964	104185222
chr4	104201842	104202105
chr4	104203906	104204572
chr4	104206667	104207205
chr4	104209112	104209365
chr4	104211538	104212137
chr4	104218559	104219575
chr4	104223281	104223530
chr4	104229068	104230007
chr4	104232108	104233409
chr4	104233674	104233935
chr4	104249338	104249853
chr4	104257394	104258496
chr4	104269381	104270536
chr4	104275077	104275840
chr4	104283715	104284344
chr4	104289788	104290026
chr4	104298614	104298815
chr4	104303211	104303459
chr4	104307383	104308516
chr4	104330356	104330556
chr4	104338192	104338966
chr4	104341385	104341711
chr4	104361353	104361992
chr4	104366593	104369162
chr4	104378880	104379208
chr4	104383916	104384289
chr4	104384356	104385695
chr4	104395401	104396009
chr4	104396161	104396431
chr4	104399223	104399754
chr4	104404763	104405197
chr4	104410460	104411793
chr4	104414018	104414271
chr4	104415459	104415987
chr4	104418377	104418837
chr4	104420982	104421852
chr4	104431193	104431967
chr4	104432017	104432548
chr4	104438807	104439095
chr4	104439529	104440379
chr4	104443649	104444108
chr4	104452196	104453180
chr4	104456004	104456578
chr4	104458388	104459273
chr4	104461001	104461737
chr4	104467185	104467501
chr4	104468579	104469101
chr4	104475648	104476484
chr4	104483799	104484649
chr4	104495262	104495514
chr4	104497284	104497618
chr4	104502597	104503841
chr4	104508325	104508525
chr4	104508671	104509869
chr4	104511889	104512157
chr4	104512622	104512844
chr4	104514559	104515293
chr4	104519798	104520124
chr4	104522434	104522792
chr4	104522932	104523413
chr4	104523568	104524520
chr4	104529587	104530912
chr4	104532512	104533653
chr4	104538226	104539337
chr4	104548431	104548631
chr4	104550413	104550962
chr4	104551427	104552018
chr4	104553264	104553624
chr4	104555454	104555706
chr4	104556348	104556964
chr4	104563225	104564119
chr4	104569052	104569595
chr4	104570581	104570945
chr4	104572688	104572943
chr4	104578464	104578902
chr4	104579975	104580290
chr4	104581173	104581752
chr4	104591018	104591284
chr4	104591335	104592124
chr4	104594429	104594636
chr4	104596768	104598624
chr4	104602566	104602902
chr4	104607444	104607977
chr4	104611263	104611599
chr4	104615257	104615622
chr4	104618296	104618905
chr4	104619018	104619478
chr4	104624944	104626730
chr4	104628783	104629023
chr4	104636326	104636973
chr4	104637081	104637346
chr4	104642684	104644773
chr4	104649711	104650005
chr4	104650173	104651001
chr4	104651341	104651869
chr4	104655691	104656182
chr4	104656256	104658185
chr4	104662880	104663963
chr4	104665418	104666105
chr4	104666349	104666865
chr4	104670714	104671713
chr4	104674740	104675146
chr4	104678188	104678867
chr4	104679751	104680094
chr4	104680502	104681201
chr4	104685861	104686830
chr4	104687016	104687320
chr4	104688836	104689566
chr4	104690754	104691517
chr4	104696298	104697179
chr4	104697318	104697993
chr4	104702362	104702626
chr4	104705730	104706810
chr4	104714667	104715240
chr4	104716207	104716902
chr4	104719011	104719777
chr4	104720617	104721066
chr4	104723390	104724526
chr4	104725522	104726398
chr4	104729222	104729610
chr4	104746448	104746963
chr4	104752230	104752546
chr4	104753735	104754656
chr4	104756034	104756295
chr4	104760834	104761709
chr4	104763915	104764171
chr4	104765947	104766862
chr4	104767092	104767543
chr4	104767995	104768564
chr4	104779270	104780073
chr4	104799023	104799379
chr4	104803956	104805192
chr4	104811888	104812653
chr4	104816365	104817886
chr4	104818848	104819418
chr4	104821898	104822433
chr4	104823448	104824165
chr4	104824461	104825645
chr4	104828748	104829469
chr4	104838109	104839817
chr4	104840181	104840453
chr4	104856049	104856249
chr4	104861316	104861547
chr4	104869382	104870029
chr4	104870107	104870656
chr4	104874428	104875099
chr4	104875168	104875424
chr4	104875703	104876941
chr4	104887436	104887910
chr4	104888923	104889226
chr4	104890993	104891458
chr4	104891742	104892213
chr4	104893171	104894874
chr4	104911532	104912150
chr4	104913383	104915108
chr4	104917846	104918621
chr4	104924217	104924470
chr4	104927833	104928276
chr4	104933266	104933505
chr4	104933583	104933967
chr4	104934123	104934349
chr4	104934865	104935564
chr4	104937066	104937762
chr4	104943379	104943604
chr4	104949307	104950031
chr4	104958682	104958902
chr4	104972419	104973947
chr4	104975227	104975821
chr4	104982714	104983030
chr4	104983236	104983524
chr4	104985791	104987138
chr4	104987218	104988121
chr4	104989879	104990473
chr4	104990801	104991013
chr4	104992321	104992593
chr4	104993528	104993728
chr4	104998731	104999199
chr4	104999357	105000333
chr4	105001170	105002118
chr4	105004602	105004802
chr4	105007469	105007677
chr4	105013436	105014886
chr4	105027278	105027945
chr4	105030345	105030734
chr4	105031031	105031323
chr4	105032003	105032602
chr4	105033223	105033510
chr4	105033724	105034609
chr4	105035727	105035927
chr4	105036132	105036385
chr4	105045459	105045834
chr4	105046466	105046742
chr4	105047978	105049062
chr4	105050054	105050441
chr4	105051176	105051703
chr4	105056131	105056529
chr4	105059845	105060063
chr4	105070459	105072615
chr4	105072687	105073227
chr4	105076105	105076548
chr4	105076791	105077039
chr4	105079303	105080413
chr4	105080499	105080883
chr4	105085366	105085761
chr4	105088396	105088816
chr4	105089284	105089852
chr4	105093998	105094346
chr4	105094367	105095974
chr4	105098029	105099127
chr4	105100557	105101679
chr4	105104447	105105002
chr4	105107575	105110975
chr4	105112419	105112903
chr4	105112995	105113386
chr4	105116829	105117308
chr4	105120421	105120654
chr4	105120895	105121708
chr4	105122419	105123015
chr4	105128865	105129949
chr4	105130174	105130417
chr4	105130819	105131073
chr4	105131168	105131377
chr4	105131531	105132545
chr4	105138090	105138599
chr4	105149151	105150014
chr4	105151735	105152378
chr4	105156347	105156889
chr4	105157014	105158722
chr4	105158873	105159467
chr4	105162662	105163029
chr4	105163426	105164586
chr4	105164980	105165241
chr4	105168881	105169383
chr4	105169928	105171369
chr4	105174923	105175183
chr4	105175260	105176301
chr4	105179366	105179590
chr4	105180721	105182025
chr4	105182276	105182680
chr4	105184601	105184901
chr4	105186383	105187130
chr4	105187733	105188277
chr4	105188649	105189618
chr4	105190843	105191229
chr4	105191579	105192045
chr4	105196089	105196471
chr4	105201989	105202881
chr4	105203044	105203924
chr4	105204130	105204444
chr4	105204961	105205835
chr4	105206690	105206890
chr4	105207026	105207480
chr4	105209404	105209954
chr4	105210183	105210515
chr4	105213314	105213596
chr4	105214203	105215094
chr4	105215145	105216289
chr4	105218253	105218622
chr4	105219386	105219669
chr4	105220597	105221639
chr4	105222106	105222349
chr4	105222996	105223696
chr4	105223706	105223906
chr4	105224027	105224398
chr4	105225319	105226931
chr4	105230123	105230578
chr4	105234215	105234790
chr4	105245132	105246771
chr4	105247915	105248450
chr4	105249280	105250047
chr4	105250933	105251463
chr4	105252023	105252431
chr4	105252582	105252921
chr4	105253526	105254311
chr4	105254413	105254682
chr4	105255248	105255511
chr4	105257800	105258027
chr4	105258155	105258356
chr4	105261090	105261707
chr4	105262370	105262879
chr4	105263500	105264100
chr4	105265580	105266259
chr4	105268438	105268882
chr4	105271066	105272004
chr4	105275693	105275988
chr4	105276162	105277010
chr4	105277990	105279386
chr4	105279669	105280478
chr4	105281725	105282176
chr4	105282778	105283130
chr4	105283213	105283420
chr4	105285304	105286177
chr4	105286297	105286650
chr4	105287228	105287765
chr4	105291083	105291877
chr4	105299381	105300200
chr4	105305863	105306595
chr4	105308376	105309621
chr4	105313094	105313735
chr4	105314354	105315470
chr4	105316391	105317377
chr4	105323316	105323835
chr4	105325801	105326075
chr4	105328062	105329674
chr4	105331114	105331413
chr4	105335898	105336256
chr4	105337640	105338564
chr4	105338706	105339283
chr4	105349093	105349902
chr4	105352323	105352715
chr4	105352935	105353210
chr4	105363891	105365612
chr4	105371457	105371657
chr4	105372364	105372574
chr4	105384686	105385370
chr4	105390201	105390944
chr4	105396321	105397075
chr4	105397509	105397756
chr4	105402226	105402426
chr4	105402914	105404141
chr4	105405633	105406043
chr4	105406816	105407029
chr4	105408597	105409490
chr4	105417113	105417648
chr4	105423712	105424371
chr4	105424803	105425276
chr4	105429335	105429712
chr4	105430029	105430662
chr4	105434965	105435275
chr4	105437203	105437433
chr4	105445459	105445775
chr4	105446639	105446863
chr4	105449237	105449872
chr4	105456935	105457708
chr4	105459065	105459535
chr4	105459810	105460910
chr4	105469111	105469966
chr4	105474853	105475550
chr4	105495789	105496736
chr4	105507054	105507670
chr4	105508950	105509488
chr4	105510200	105510900
chr4	105535423	105535706
chr4	105535757	105535963
chr4	105545407	105545953
chr4	105549901	105550369
chr4	105551943	105552508
chr4	105554985	105555422
chr4	105557288	105557488
chr4	105560148	105560570
chr4	105560622	105561115
chr4	105564616	105564825
chr4	105565565	105565866
chr4	105566675	105567140
chr4	105606837	105607289
chr4	105614358	105614749
chr4	105626341	105626799
chr4	105626902	105627256
chr4	105629459	105630443
chr4	105633072	105633341
chr4	105640699	105642211
chr4	105642954	105643537
chr4	105655705	105656852
chr4	105658547	105658974
chr4	105692446	105692719
chr4	105695949	105696290
chr4	105697213	105697549
chr4	105698501	105698846
chr4	105703605	105703805
chr4	105705962	105706412
chr4	105708161	105708873
chr4	105713589	105714505
chr4	105728726	105728994
chr4	105730837	105731319
chr4	105747701	105748147
chr4	105765670	105766052
chr4	105771602	105771850
chr4	105778696	105778969
chr4	105784073	105784355
chr4	105819609	105820764
chr4	105831640	105831858
chr4	105843714	105843949
chr4	105870468	105870672
chr4	105870700	105870970
chr4	105873396	105874487
chr4	105898190	105898681
chr4	105906332	105907103
chr4	105912356	105912886
chr4	105915018	105915343
chr4	105916563	105917298
chr4	105919045	105919254
chr4	105922549	105923105
chr4	105924790	105925416
chr4	105929690	105929904
chr4	105934912	105935312
chr4	105937135	105937891
chr4	105938677	105939245
chr4	105941473	105942290
chr4	105943957	105945408
chr4	105948205	105948883
chr4	105957721	105958758
chr4	105963372	105963572
chr4	105968945	105969274
chr4	105969495	105969995
chr4	105970143	105970343
chr4	105973854	105974169
chr4	105977866	105978085
chr4	105979194	105979424
chr4	105979489	105979777
chr4	105982767	105983461
chr4	105992562	105992949
chr4	105994236	105994824
chr4	105996951	105997892
chr4	106007180	106008504
chr4	106010511	106010711
chr4	106016873	106017713
chr4	106018857	106019331
chr4	106024705	106024988
chr4	106025962	106026303
chr4	106026355	106026581
chr4	106040482	106040709
chr4	106041087	106041517
chr4	106042372	106042979
chr4	106043686	106044182
chr4	106049860	106050193
chr4	106050369	106050636
chr4	106054379	106054677
chr4	106063742	106064393
chr4	106066981	106067502
chr4	106083625	106083920
chr4	106092286	106093000
chr4	106093271	106093574
chr4	106095214	106095606
chr4	106095815	106096665
chr4	106097924	106098206
chr4	106102166	106102925
chr4	106109299	106109601
chr4	106109815	106110074
chr4	106122965	106123594
chr4	106127646	106128127
chr4	106133489	106134493
chr4	106139672	106139876
chr4	106142696	106143206
chr4	106148445	106149319
chr4	106149612	106149961
chr4	106150942	106151160
chr4	106156937	106158212
chr4	106161644	106161932
chr4	106167368	106168055
chr4	106168324	106168536
chr4	106168953	106169153
chr4	106175030	106176289
chr4	106185492	106187434
chr4	106190257	106190701
chr4	106191204	106191685
chr4	106191841	106192939
chr4	106193077	106193780
chr4	106195189	106196120
chr4	106199626	106200224
chr4	106200253	106200632
chr4	106201088	106201330
chr4	106202122	106202322
chr4	106202502	106202892
chr4	106206015	106206344
chr4	106206476	106206779
chr4	106206873	106207160
chr4	106208838	106209038
chr4	106209892	106210354
chr4	106219690	106220147
chr4	106220807	106221007
chr4	106225130	106226012
chr4	106226715	106226984
chr4	106228164	106229077
chr4	106232194	106233435
chr4	106243574	106243823
chr4	106244118	106245686
chr4	106248342	106248672
chr4	106248998	106249857
chr4	106254540	106256860
chr4	106257723	106257993
chr4	106261351	106261718
chr4	106261809	106263721
chr4	106264072	106264472
chr4	106276951	106277460
chr4	106281109	106282460
chr4	106287480	106287708
chr4	106290077	106290532
chr4	106292801	106294124
chr4	106296664	106297079
chr4	106301157	106301667
chr4	106306397	106306642
chr4	106307810	106308036
chr4	106310274	106310732
chr4	106313182	106313392
chr4	106314296	106314808
chr4	106315452	106318139
chr4	106322354	106322608
chr4	106322826	106323671
chr4	106324701	106324993
chr4	106327464	106327923
chr4	106328735	106329526
chr4	106330364	106330984
chr4	106332459	106334199
chr4	106339064	106339264
chr4	106339507	106339714
chr4	106342110	106342508
chr4	106348945	106349341
chr4	106353607	106354809
chr4	106365974	106366254
chr4	106370099	106370299
chr4	106375171	106376392
chr4	106385786	106386151
chr4	106389724	106390809
chr4	106418570	106419502
chr4	106419675	106420208
chr4	106422670	106422901
chr4	106424483	106424992
chr4	106426389	106426644
chr4	106428204	106428460
chr4	106436188	106438211
chr4	106438871	106439083
chr4	106443341	106443726
chr4	106445709	106445909
chr4	106447095	106447484
chr4	106452285	106454191
chr4	106454528	106455114
chr4	106462046	106462398
chr4	106462661	106464940
chr4	106465026	106465226
chr4	106467384	106468120
chr4	106470965	106471280
chr4	106472086	106473370
chr4	106473890	106474979
chr4	106479835	106480130
chr4	106480373	106481295
chr4	106481418	106481962
chr4	106482219	106482633
chr4	106483072	106484011
chr4	106490420	106491245
chr4	106491939	106492777
chr4	106493712	106493963
chr4	106496684	106497210
chr4	106498515	106498768
chr4	106499558	106500712
chr4	106505442	106506119
chr4	106506479	106506679
chr4	106506750	106507065
chr4	106514663	106514982
chr4	106524166	106524476
chr4	106527800	106529042
chr4	106529063	106530513
chr4	106533395	106534274
chr4	106539577	106540617
chr4	106541481	106541826
chr4	106542210	106542616
chr4	106545638	106546339
chr4	106546901	106547266
chr4	106550271	106551087
chr4	106555209	106555527
chr4	106558028	106558420
chr4	106559428	106562364
chr4	106562421	106563712
chr4	106564620	106564878
chr4	106569704	106570046
chr4	106570771	106571842
chr4	106572086	106572286
chr4	106572385	106572619
chr4	106573392	106574019
chr4	106574156	106574543
chr4	106574881	106575299
chr4	106577408	106577903
chr4	106580319	106583199
chr4	106586815	106587483
chr4	106588342	106588542
chr4	106589918	106591433
chr4	106597260	106598036
chr4	106599480	106599796
chr4	106600608	106601405
chr4	106606892	106607627
chr4	106607725	106608298
chr4	106609063	106609305
chr4	106613350	106615347
chr4	106615576	106615925
chr4	106617147	106617445
chr4	106618938	106619254
chr4	106621489	106622958
chr4	106628613	106629675
chr4	106630294	106631450
chr4	106633391	106633968
chr4	106639899	106640183
chr4	106643417	106644438
chr4	106650606	106651746
chr4	106664124	106665567
chr4	106676864	106677146
chr4	106678398	106679544
chr4	106688637	106689077
chr4	106698007	106698207
chr4	106699854	106700503
chr4	106700595	106701335
chr4	106704102	106705052
chr4	106705284	106705587
chr4	106707995	106708331
chr4	106708462	106708965
chr4	106709460	106709675
chr4	106720324	106720524
chr4	106720634	106721017
chr4	106723922	106724485
chr4	106727509	106727725
chr4	106727877	106728151
chr4	106730766	106731227
chr4	106733600	106734029
chr4	106737666	106738434
chr4	106745468	106746128
chr4	106749440	106750373
chr4	106763837	106764838
chr4	106767533	106767935
chr4	106771374	106771733
chr4	106772562	106772937
chr4	106776727	106779436
chr4	106779914	106780457
chr4	106785725	106786614
chr4	106787075	106788162
chr4	106788618	106788915
chr4	106789581	106790436
chr4	106790836	106791084
chr4	106794171	106795090
chr4	106795143	106795612
chr4	106798739	106800538
chr4	106803793	106805523
chr4	106810121	106810354
chr4	106815919	106816497
chr4	106818922	106819122
chr4	106819243	106819823
chr4	106826848	106827117
chr4	106827414	106828742
chr4	106828764	106829193
chr4	106830572	106830990
chr4	106831704	106831904
chr4	106838732	106840942
chr4	106841426	106841670
chr4	106841815	106842211
chr4	106842579	106842863
chr4	106845251	106845693
chr4	106847663	106849147
chr4	106850213	106850793
chr4	106854339	106855472
chr4	106855919	106856233
chr4	106858418	106858644
chr4	106859503	106860246
chr4	106861870	106862570
chr4	106865370	106865790
chr4	106866703	106867421
chr4	106869111	106871405
chr4	106874261	106874725
chr4	106881136	106881476
chr4	106883236	106883436
chr4	106886188	106887357
chr4	106895692	106896652
chr4	106898933	106899275
chr4	106899443	106899729
chr4	106900258	106900483
chr4	106902130	106902455
chr4	106908185	106908745
chr4	106908903	106909486
chr4	106909767	106911900
chr4	106912609	106912818
chr4	106921341	106922539
chr4	106922897	106923305
chr4	106924963	106925231
chr4	106926376	106926800
chr4	106928878	106929508
chr4	106932196	106933099
chr4	106933220	106934438
chr4	106934619	106935908
chr4	106936816	106937073
chr4	106938319	106939023
chr4	106939516	106940172
chr4	106941506	106941768
chr4	106942400	106943102
chr4	106943326	106943566
chr4	106943708	106943908
chr4	106943980	106944350
chr4	106948521	106948786
chr4	106949118	106949820
chr4	106950968	106951168
chr4	106951467	106951817
chr4	106953198	106953653
chr4	106953728	106954544
chr4	106955224	106956920
chr4	106958119	106959036
chr4	106959847	106960355
chr4	106961295	106962309
chr4	106963005	106963407
chr4	106963538	106965743
chr4	106966299	106966834
chr4	106968731	106969470
chr4	106970423	106971343
chr4	106972166	106973015
chr4	106976574	106976844
chr4	106977289	106977561
chr4	106977645	106978012
chr4	106978129	106978864
chr4	106980517	106981129
chr4	106981441	106982049
chr4	106982381	106983192
chr4	106983775	106984503
chr4	106984777	106984977
chr4	106985995	106986875
chr4	106987409	106988503
chr4	106988652	106989512
chr4	106989637	106990174
chr4	106994328	106994763
chr4	106994768	106995005
chr4	106996198	106997200
chr4	107001133	107001818
chr4	107002266	107003565
chr4	107004183	107004937
chr4	107006081	107007078
chr4	107008228	107008528
chr4	107011248	107011711
chr4	107011795	107014152
chr4	107015857	107016664
chr4	107017310	107017630
chr4	107018524	107019581
chr4	107020131	107021048
chr4	107024435	107024671
chr4	107024953	107025336
chr4	107026351	107027023
chr4	107028698	107029235
chr4	107031076	107031311
chr4	107035519	107036087
chr4	107036270	107036473
chr4	107038133	107039679
chr4	107044621	107044932
chr4	107047903	107048176
chr4	107048709	107049329
chr4	107051013	107051327
chr4	107051921	107052158
chr4	107053042	107053309
chr4	107058825	107059057
chr4	107066308	107067877
chr4	107074475	107074675
chr4	107075241	107075979
chr4	107080398	107080743
chr4	107081824	107082157
chr4	107084164	107085494
chr4	107094252	107094947
chr4	107097104	107097304
chr4	107108111	107108890
chr4	107117024	107118352
chr4	107119062	107119384
chr4	107120752	107121041
chr4	107121054	107121544
chr4	107121630	107121838
chr4	107123871	107125517
chr4	107127008	107127652
chr4	107128012	107129016
chr4	107129172	107129722
chr4	107130495	107130922
chr4	107136213	107137101
chr4	107139527	107140441
chr4	107144614	107145238
chr4	107150155	107151805
chr4	107152650	107153109
chr4	107153193	107153670
chr4	107156761	107157654
chr4	107159302	107159538
chr4	107159620	107160576
chr4	107163029	107164705
chr4	107167789	107168119
chr4	107172564	107173006
chr4	107177832	107179603
chr4	107184234	107184488
chr4	107186256	107186456
chr4	107187398	107187720
chr4	107188744	107188955
chr4	107193887	107194385
chr4	107196430	107196883
chr4	107197075	107197275
chr4	107201199	107202517
chr4	107203116	107203357
chr4	107209947	107210998
chr4	107211345	107211870
chr4	107213436	107213854
chr4	107215041	107215759
chr4	107217357	107217961
chr4	107221370	107222194
chr4	107223455	107224213
chr4	107224328	107224528
chr4	107240256	107240502
chr4	107241529	107241857
chr4	107243692	107244772
chr4	107245435	107245726
chr4	107247136	107248589
chr4	107249468	107250065
chr4	107250529	107250808
chr4	107253076	107254785
chr4	107259459	107260614
chr4	107273687	107274097
chr4	107274432	107275052
chr4	107278222	107278708
chr4	107285349	107286209
chr4	107287502	107287918
chr4	107291139	107292708
chr4	107298109	107298489
chr4	107299679	107300362
chr4	107300400	107300656
chr4	107301863	107302430
chr4	107302645	107303443
chr4	107303512	107303911
chr4	107305027	107305227
chr4	107305364	107305803
chr4	107305899	107306180
chr4	107306554	107307422
chr4	107313558	107315296
chr4	107315778	107316064
chr4	107320952	107321987
chr4	107328574	107329270
chr4	107332318	107332646
chr4	107337342	107338035
chr4	107341360	107341683
chr4	107344264	107345034
chr4	107348677	107350021
chr4	107353438	107355333
chr4	107360380	107361436
chr4	107364164	107364557
chr4	107367243	107368680
chr4	107374293	107375189
chr4	107378969	107379509
chr4	107380921	107381340
chr4	107382729	107383022
chr4	107386981	107387768
chr4	107388243	107389920
chr4	107403456	107403948
chr4	107421535	107421983
chr4	107422182	107422693
chr4	107426388	107427457
chr4	107432586	107433080
chr4	107433717	107435410
chr4	107435814	107436034
chr4	107436445	107436920
chr4	107440378	107440917
chr4	107442299	107443249
chr4	107449400	107449982
chr4	107452339	107452592
chr4	107452661	107453990
chr4	107459001	107459241
chr4	107459441	107459958
chr4	107467892	107468694
chr4	107481003	107481203
chr4	107485912	107486259
chr4	107486386	107486625
chr4	107489137	107490013
chr4	107496016	107496352
chr4	107502357	107503132
chr4	107504541	107504827
chr4	107518825	107519025
chr4	107523605	107524152
chr4	107538138	107538664
chr4	107544760	107545457
chr4	107545688	107546091
chr4	107546476	107546914
chr4	107550175	107550411
chr4	107552748	107553131
chr4	107561031	107561462
chr4	107561525	107561863
chr4	107562070	107562503
chr4	107576616	107577823
chr4	107588318	107588632
chr4	107588721	107589480
chr4	107589536	107589768
chr4	107596943	107598109
chr4	107598364	107599404
chr4	107602936	107603252
chr4	107605641	107606736
chr4	107611960	107612917
chr4	107617453	107618032
chr4	107622314	107622826
chr4	107623802	107624243
chr4	107628269	107628856
chr4	107629103	107629496
chr4	107634705	107634946
chr4	107637179	107637379
chr4	107637541	107638242
chr4	107641319	107641973
chr4	107651057	107651547
chr4	107652623	107653603
chr4	107667404	107667689
chr4	107668137	107668337
chr4	107673576	107674713
chr4	107675618	107676224
chr4	107680391	107680640
chr4	107683107	107683331
chr4	107683516	107684047
chr4	107689332	107690140
chr4	107693865	107694133
chr4	107694201	107694485
chr4	107701044	107701634
chr4	107701724	107702017
chr4	107705460	107705660
chr4	107706896	107707381
chr4	107707522	107707773
chr4	107716966	107717227
chr4	107717738	107719663
chr4	107725554	107725810
chr4	107729163	107729369
chr4	107730899	107731719
chr4	107736880	107738868
chr4	107738966	107739170
chr4	107747582	107748661
chr4	107749174	107749543
chr4	107750359	107750828
chr4	107757780	107758503
chr4	107758548	107758779
chr4	107758817	107759394
chr4	107761848	107762062
chr4	107765258	107766536
chr4	107775765	107776128
chr4	107776810	107777804
chr4	107783461	107784071
chr4	107784237	107784738
chr4	107785519	107785732
chr4	107786955	107787471
chr4	107787608	107787808
chr4	107788861	107789163
chr4	107790882	107791230
chr4	107794054	107794797
chr4	107794857	107795143
chr4	107801339	107804245
chr4	107807869	107808107
chr4	107814282	107814892
chr4	107816412	107817138
chr4	107817464	107817771
chr4	107820102	107820709
chr4	107820935	107821856
chr4	107822845	107823641
chr4	107825518	107825812
chr4	107828598	107829299
chr4	107829379	107830670
chr4	107830730	107831469
chr4	107834947	107835147
chr4	107836672	107837198
chr4	107843577	107844220
chr4	107844640	107845824
chr4	107848405	107848882
chr4	107849386	107849591
chr4	107849641	107850006
chr4	107850118	107850517
chr4	107853378	107853676
chr4	107853862	107854287
chr4	107855971	107856354
chr4	107856949	107857893
chr4	107862111	107862432
chr4	107864883	107865332
chr4	107872972	107873373
chr4	107879121	107880555
chr4	107889264	107890691
chr4	107892533	107893002
chr4	107899200	107900773
chr4	107921293	107924061
chr4	107932921	107933183
chr4	107935091	107935608
chr4	107936106	107936506
chr4	107937109	107938610
chr4	107939148	107939597
chr4	107943275	107943523
chr4	107943712	107944592
chr4	107947842	107948066
chr4	107949045	107949492
chr4	107949645	107950293
chr4	107952910	107953957
chr4	107954231	107954984
chr4	107961678	107962975
chr4	107966268	107966771
chr4	107971022	107971446
chr4	107974618	107974934
chr4	107975041	107975241
chr4	107978270	107978584
chr4	107979357	107980273
chr4	107984324	107985346
chr4	107988903	107989586
chr4	107990707	107991266
chr4	107991892	107992093
chr4	107995962	107996568
chr4	107998579	107999492
chr4	107999551	107999782
chr4	108003297	108003918
chr4	108007398	108008072
chr4	108008568	108008932
chr4	108014924	108015989
chr4	108018113	108018785
chr4	108019092	108019935
chr4	108021350	108021691
chr4	108021772	108022137
chr4	108022172	108022379
chr4	108023187	108023584
chr4	108024423	108025876
chr4	108030811	108031096
chr4	108031118	108033696
chr4	108037056	108037543
chr4	108039078	108039429
chr4	108040763	108041311
chr4	108042881	108043083
chr4	108045923	108046589
chr4	108050689	108050889
chr4	108051407	108052497
chr4	108055897	108056221
chr4	108057244	108057600
chr4	108057795	108058745
chr4	108059001	108059252
chr4	108059565	108060658
chr4	108060820	108061137
chr4	108063681	108063962
chr4	108065190	108065916
chr4	108066507	108067088
chr4	108068056	108068486
chr4	108070353	108071839
chr4	108072065	108072509
chr4	108077228	108077973
chr4	108078235	108078470
chr4	108078749	108079495
chr4	108079852	108080271
chr4	108080839	108081859
chr4	108082016	108082810
chr4	108083039	108083859
chr4	108090620	108090891
chr4	108094738	108095356
chr4	108095636	108096124
chr4	108099896	108100250
chr4	108100342	108100564
chr4	108107888	108108202
chr4	108108302	108108589
chr4	108109345	108109696
chr4	108109806	108110145
chr4	108114720	108115003
chr4	108115278	108115763
chr4	108116471	108116961
chr4	108117577	108117804
chr4	108117819	108119121
chr4	108122128	108122593
chr4	108123908	108124449
chr4	108126313	108126953
chr4	108127325	108127909
chr4	108128334	108128752
chr4	108129453	108129675
chr4	108130294	108131176
chr4	108136095	108137994
chr4	108143234	108145261
chr4	108145527	108145859
chr4	108154739	108156529
chr4	108161936	108162303
chr4	108163579	108163818
chr4	108164964	108167311
chr4	108168075	108168448
chr4	108172359	108172569
chr4	108178666	108178912
chr4	108187643	108187866
chr4	108189569	108189850
chr4	108196128	108196691
chr4	108199334	108199714
chr4	108201159	108201456
chr4	108203376	108204039
chr4	108213047	108213361
chr4	108213473	108213707
chr4	108217171	108218981
chr4	108219106	108219308
chr4	108224891	108226739
chr4	108233019	108234446
chr4	108250549	108250964
chr4	108260016	108260330
chr4	108265803	108266190
chr4	108272175	108272679
chr4	108276979	108277841
chr4	108293616	108293857
chr4	108294182	108294408
chr4	108299484	108299760
chr4	108299868	108301890
chr4	108304678	108304878
chr4	108309002	108309334
chr4	108310332	108311397
chr4	108317711	108317952
chr4	108318098	108319659
chr4	108320453	108321209
chr4	108326957	108328776
chr4	108329900	108330185
chr4	108331975	108332576
chr4	108336911	108337152
chr4	108337472	108340071
chr4	108346895	108347751
chr4	108348172	108349813
chr4	108349932	108350503
chr4	108350680	108351315
chr4	108354227	108354663
chr4	108355112	108355956
chr4	108357457	108357864
chr4	108359142	108359373
chr4	108359667	108360955
chr4	108362512	108363260
chr4	108363319	108364498
chr4	108369210	108369853
chr4	108370080	108370311
chr4	108370391	108370810
chr4	108382922	108383786
chr4	108387343	108388466
chr4	108391151	108391543
chr4	108392590	108392945
chr4	108400397	108400973
chr4	108405591	108407344
chr4	108416038	108416404
chr4	108424570	108424943
chr4	108425019	108426321
chr4	108427752	108428744
chr4	108431109	108431731
chr4	108434057	108434574
chr4	108436208	108436546
chr4	108437896	108438944
chr4	108444086	108444506
chr4	108447348	108448410
chr4	108454636	108455043
chr4	108456070	108456561
chr4	108458144	108458351
chr4	108458477	108458769
chr4	108459058	108461060
chr4	108461593	108461892
chr4	108475936	108476230
chr4	108482755	108483200
chr4	108484042	108484677
chr4	108495055	108495325
chr4	108512314	108512558
chr4	108512673	108513053
chr4	108550843	108551366
chr4	108566044	108566244
chr4	108578663	108579960
chr4	108580058	108580258
chr4	108587578	108588317
chr4	108593355	108593679
chr4	108593841	108594640
chr4	108595782	108596043
chr4	108608619	108609016
chr4	108609329	108609885
chr4	108610828	108611325
chr4	108619006	108620917
chr4	108631478	108632076
chr4	108632737	108632992
chr4	108633587	108633787
chr4	108634709	108635077
chr4	108637759	108638004
chr4	108638640	108639095
chr4	108664270	108665023
chr4	108670091	108670403
chr4	108686081	108686707
chr4	108693318	108693705
chr4	108696694	108696894
chr4	108696989	108697358
chr4	108708218	108708593
chr4	108731817	108732286
chr4	108740928	108741290
chr4	108745184	108745399
chr4	108745554	108745865
chr4	108754530	108754765
chr4	108759458	108760040
chr4	108761213	108761903
chr4	108768538	108768738
chr4	108779775	108783038
chr4	108789152	108789955
chr4	108790573	108790880
chr4	108793891	108794171
chr4	108798153	108798967
chr4	108802103	108802312
chr4	108803633	108803844
chr4	108811186	108811547
chr4	108820455	108820800
chr4	108825705	108826120
chr4	108830842	108831042
chr4	108832876	108834998
chr4	108835087	108835341
chr4	108837994	108838413
chr4	108838436	108838723
chr4	108841981	108842496
chr4	108847431	108849054
chr4	108862773	108863830
chr4	108864638	108864892
chr4	108866872	108867156
chr4	108869435	108870533
chr4	108878731	108879952
chr4	108881576	108881795
chr4	108890714	108891432
chr4	108899266	108899564
chr4	108899724	108899929
chr4	108900014	108900376
chr4	108904806	108905010
chr4	108905493	108906512
chr4	108907493	108907852
chr4	108910081	108910330
chr4	108911975	108912228
chr4	108914932	108915641
chr4	108916291	108916560
chr4	108925966	108926541
chr4	108930105	108930837
chr4	108934667	108934932
chr4	108937881	108938823
chr4	108948943	108949987
chr4	108960579	108961456
chr4	108962800	108963119
chr4	108963169	108963378
chr4	108970893	108971435
chr4	108974797	108975082
chr4	108976097	108977342
chr4	108980117	108980707
chr4	108986890	108988125
chr4	108990062	108990419
chr4	108993010	108993323
chr4	108999901	109001429
chr4	109014130	109014453
chr4	109017356	109018027
chr4	109021957	109022313
chr4	109024858	109025681
chr4	109026069	109026269
chr4	109029618	109030255
chr4	109031370	109031579
chr4	109036214	109036667
chr4	109049490	109050513
chr4	109056436	109056686
chr4	109058886	109060285
chr4	109060416	109060629
chr4	109062268	109062536
chr4	109063539	109064618
chr4	109064917	109065504
chr4	109076396	109077081
chr4	109078837	109079296
chr4	109079644	109080592
chr4	109083162	109083874
chr4	109090045	109090732
chr4	109094085	109094951
chr4	109095154	109095506
chr4	109102537	109103414
chr4	109103522	109103795
chr4	109105783	109107216
chr4	109109098	109109337
chr4	109109617	109110029
chr4	109111794	109112122
chr4	109112907	109113607
chr4	109113999	109114235
chr4	109116482	109116898
chr4	109117414	109118963
chr4	109121304	109121504
chr4	109122830	109123852
chr4	109124672	109125005
chr4	109125382	109125641
chr4	109126090	109126519
chr4	109126866	109127854
chr4	109128962	109129534
chr4	109130985	109131797
chr4	109134852	109135286
chr4	109136319	109137222
chr4	109137315	109137949
chr4	109138490	109139110
chr4	109140822	109141344
chr4	109143487	109144094
chr4	109147193	109148121
chr4	109150256	109150536
chr4	109154203	109154444
chr4	109155557	109157523
chr4	109162095	109162320
chr4	109165171	109166416
chr4	109173438	109174422
chr4	109175631	109176271
chr4	109177897	109178421
chr4	109185250	109186611
chr4	109191420	109191940
chr4	109195864	109196430
chr4	109196714	109197042
chr4	109199103	109199303
chr4	109201334	109202736
chr4	109204403	109204696
chr4	109207665	109207879
chr4	109210238	109210942
chr4	109211795	109211995
chr4	109212141	109212542
chr4	109212828	109213135
chr4	109215568	109215976
chr4	109218138	109218375
chr4	109223410	109223610
chr4	109224114	109224481
chr4	109224758	109225973
chr4	109226036	109226416
chr4	109229628	109230327
chr4	109231167	109231442
chr4	109234814	109235385
chr4	109236809	109237226
chr4	109238411	109238820
chr4	109238931	109239232
chr4	109241320	109242365
chr4	109244619	109244863
chr4	109245036	109245322
chr4	109251478	109252274
chr4	109253447	109254335
chr4	109254627	109254934
chr4	109255222	109255654
chr4	109255702	109255968
chr4	109257038	109257491
chr4	109257512	109258179
chr4	109262630	109262957
chr4	109266518	109267629
chr4	109268851	109269347
chr4	109271750	109272154
chr4	109273571	109274490
chr4	109279552	109281510
chr4	109296485	109296945
chr4	109299163	109299409
chr4	109312814	109313116
chr4	109316966	109317826
chr4	109333175	109333484
chr4	109336847	109337124
chr4	109341332	109341800
chr4	109341863	109342402
chr4	109342464	109342697
chr4	109342774	109343541
chr4	109343655	109344453
chr4	109360740	109360940
chr4	109361218	109361834
chr4	109382415	109382954
chr4	109385325	109386000
chr4	109392518	109392723
chr4	109392999	109393296
chr4	109393460	109393676
chr4	109393852	109394335
chr4	109400913	109401138
chr4	109401342	109401681
chr4	109402599	109402857
chr4	109405837	109407432
chr4	109407517	109407994
chr4	109408231	109408435
chr4	109410974	109411769
chr4	109415447	109415712
chr4	109418115	109418465
chr4	109418972	109419863
chr4	109420195	109420732
chr4	109421567	109422080
chr4	109422429	109422989
chr4	109423489	109423948
chr4	109430332	109431467
chr4	109432783	109434115
chr4	109434664	109435246
chr4	109436378	109436786
chr4	109437768	109438828
chr4	109439061	109439522
chr4	109439817	109440425
chr4	109441051	109441306
chr4	109442557	109443092
chr4	109445050	109446280
chr4	109456120	109456399
chr4	109457496	109457906
chr4	109457970	109458672
chr4	109460167	109461083
chr4	109464025	109464855
chr4	109471159	109471947
chr4	109472446	109472963
chr4	109475096	109478037
chr4	109480303	109480532
chr4	109482555	109483094
chr4	109484571	109485026
chr4	109487855	109488103
chr4	109492479	109492711
chr4	109493511	109494346
chr4	109504857	109505308
chr4	109522726	109522988
chr4	109531103	109531520
chr4	109537648	109538039
chr4	109546617	109546875
chr4	109550266	109551264
chr4	109564316	109565099
chr4	109566376	109566667
chr4	109566816	109567191
chr4	109569026	109569324
chr4	109569484	109569699
chr4	109572421	109573060
chr4	109574525	109574735
chr4	109576974	109577309
chr4	109578382	109578713
chr4	109582566	109583843
chr4	109589990	109590251
chr4	109612587	109613054
chr4	109630253	109630524
chr4	109630955	109631594
chr4	109639981	109641055
chr4	109641379	109641871
chr4	109642522	109642743
chr4	109656219	109658338
chr4	109664965	109667463
chr4	109675943	109677681
chr4	109695699	109696019
chr4	109697210	109697463
chr4	109703091	109703886
chr4	109706783	109707422
chr4	109721987	109722343
chr4	109725042	109725425
chr4	109726268	109726763
chr4	109729139	109729616
chr4	109733605	109734251
chr4	109735651	109736245
chr4	109738852	109739523
chr4	109745132	109745488
chr4	109753906	109754144
chr4	109755502	109756213
chr4	109759075	109759364
chr4	109760260	109761292
chr4	109761584	109761898
chr4	109762730	109763262
chr4	109765470	109765727
chr4	109768918	109769635
chr4	109784945	109785234
chr4	109789497	109790119
chr4	109793624	109793998
chr4	109797537	109797836
chr4	109800882	109801980
chr4	109805759	109806849
chr4	109813386	109813595
chr4	109813720	109813962
chr4	109815600	109815982
chr4	109842507	109843262
chr4	109854730	109854978
chr4	109858633	109859298
chr4	109860126	109860608
chr4	109863076	109863344
chr4	109867630	109868008
chr4	109868272	109868702
chr4	109868752	109869479
chr4	109873651	109873924
chr4	109897945	109898511
chr4	109904523	109905023
chr4	109907309	109908159
chr4	109910408	109910832
chr4	109930553	109930785
chr4	109932189	109932455
chr4	109939609	109939834
chr4	109940766	109940966
chr4	109946783	109947491
chr4	109954047	109954590
chr4	109963688	109964171
chr4	109977718	109978152
chr4	109978282	109978674
chr4	109980600	109981021
chr4	109982001	109982364
chr4	109983501	109984027
chr4	109987646	109988348
chr4	110019963	110020797
chr4	110021753	110022940
chr4	110028458	110029317
chr4	110046264	110046632
chr4	110050384	110052078
chr4	110087892	110088212
chr4	110092321	110092595
chr4	110093401	110095067
chr4	110119286	110120425
chr4	110120803	110121003
chr4	110128061	110128472
chr4	110128747	110129820
chr4	110133964	110134344
chr4	110152027	110153013
chr4	110164888	110166262
chr4	110199705	110200335
chr4	110200567	110201361
chr4	110201751	110202100
chr4	110202152	110202439
chr4	110204165	110204540
chr4	110209786	110210019
chr4	110212174	110212534
chr4	110213230	110213692
chr4	110214034	110214459
chr4	110214556	110214923
chr4	110218655	110219551
chr4	110225524	110225724
chr4	110226986	110228355
chr4	110236287	110236569
chr4	110239687	110240016
chr4	110249182	110250106
chr4	110250500	110250982
chr4	110256076	110256300
chr4	110257071	110257973
chr4	110260810	110261098
chr4	110264320	110264719
chr4	110285420	110287261
chr4	110287408	110287900
chr4	110290020	110290477
chr4	110290556	110291113
chr4	110306328	110307423
chr4	110323750	110324932
chr4	110350451	110352330
chr4	110397324	110398540
chr4	110413830	110414257
chr4	110420289	110420779
chr4	110426177	110426377
chr4	110426725	110428372
chr4	110431222	110431645
chr4	110444256	110444946
chr4	110445129	110445332
chr4	110456578	110456989
chr4	110461631	110462566
chr4	110494435	110494747
chr4	110527659	110527864
chr4	110528588	110529044
chr4	110529568	110530208
chr4	110559051	110559417
chr4	110561367	110561567
chr4	110573311	110573511
chr4	110587361	110587563
chr4	110592608	110592813
chr4	110609049	110609375
chr4	110632915	110633459
chr4	110641037	110642034
chr4	110651177	110651401
chr4	110655017	110655241
chr4	110656867	110657838
chr4	110663114	110663433
chr4	110677358	110677590
chr4	110698676	110699104
chr4	110699505	110699766
chr4	110709175	110710264
chr4	110731689	110732166
chr4	110735123	110735520
chr4	110740541	110741612
chr4	110755267	110755505
chr4	110757707	110758735
chr4	110767901	110768327
chr4	110783979	110784404
chr4	110788141	110789113
chr4	110789334	110789534
chr4	110797946	110798344
chr4	110799407	110800469
chr4	110814631	110814969
chr4	110828152	110828820
chr4	110832776	110833265
chr4	110847056	110847348
chr4	110880050	110880284
chr4	110897718	110899361
chr4	110916024	110917229
chr4	110920926	110921861
chr4	110921905	110922129
chr4	110948157	110948765
chr4	110971329	110971964
chr4	110981445	110981645
chr4	110996937	110997790
chr4	111001351	111002359
chr4	111002376	111002582
chr4	111018852	111019920
chr4	111025861	111026434
chr4	111035489	111035710
chr4	111066902	111068084
chr4	111073808	111074421
chr4	111077585	111077914
chr4	111087421	111088027
chr4	111107231	111108149
chr4	111136307	111136507
chr4	111141156	111141635
chr4	111149068	111149358
chr4	111181195	111181960
chr4	111200007	111200928
chr4	111204431	111204673
chr4	111215031	111216035
chr4	111232295	111232542
chr4	111233995	111234278
chr4	111255594	111255950
chr4	111257587	111257865
chr4	111259914	111260122
chr4	111261850	111262423
chr4	111268050	111268728
chr4	111270618	111270827
chr4	111280714	111282416
chr4	111300640	111300840
chr4	111302428	111302776
chr4	111306371	111306956
chr4	111307012	111308801
chr4	111308946	111309164
chr4	111319372	111319630
chr4	111320039	111320310
chr4	111326829	111328537
chr4	111332830	111333312
chr4	111350591	111351298
chr4	111364207	111364941
chr4	111368257	111368676
chr4	111373105	111373412
chr4	111374767	111375890
chr4	111376935	111378626
chr4	111383050	111383888
chr4	111389865	111390103
chr4	111390721	111391413
chr4	111396074	111396942
chr4	111399359	111400208
chr4	111400712	111400992
chr4	111402543	111404087
chr4	111410544	111411395
chr4	111414104	111416446
chr4	111419426	111419933
chr4	111420013	111420607
chr4	111421665	111422595
chr4	111422840	111423120
chr4	111424790	111425036
chr4	111425208	111425595
chr4	111431163	111431861
chr4	111431864	111433097
chr4	111437350	111437898
chr4	111440255	111440691
chr4	111441726	111443220
chr4	111443652	111444708
chr4	111449495	111450232
chr4	111451428	111451866
chr4	111453350	111453767
chr4	111455378	111456180
chr4	111456894	111457457
chr4	111457485	111457719
chr4	111462750	111463241
chr4	111467088	111467817
chr4	111479521	111479721
chr4	111485011	111485665
chr4	111493577	111494023
chr4	111494067	111494463
chr4	111494490	111494700
chr4	111495631	111496315
chr4	111498365	111499180
chr4	111505020	111505898
chr4	111509855	111510409
chr4	111513862	111514489
chr4	111515285	111515617
chr4	111515776	111515983
chr4	111519311	111519667
chr4	111528397	111529385
chr4	111531703	111532126
chr4	111544710	111545003
chr4	111546025	111546348
chr4	111550899	111551845
chr4	111553109	111553438
chr4	111555492	111555692
chr4	111577100	111577974
chr4	111579240	111579770
chr4	111583338	111584203
chr4	111594878	111595367
chr4	111597034	111597857
chr4	111598042	111598417
chr4	111601233	111602194
chr4	111607940	111608410
chr4	111624748	111625466
chr4	111626097	111626962
chr4	111632734	111632941
chr4	111635602	111636278
chr4	111637225	111637425
chr4	111638616	111639995
chr4	111645203	111646124
chr4	111653311	111653782
chr4	111663773	111664612
chr4	111666011	111666776
chr4	111670268	111671944
chr4	111676442	111676642
chr4	111685564	111685870
chr4	111686733	111688021
chr4	111690901	111691628
chr4	111694929	111695225
chr4	111701135	111701937
chr4	111719211	111721794
chr4	111737324	111738280
chr4	111754866	111755243
chr4	111777325	111777678
chr4	111787374	111787733
chr4	111795731	111795931
chr4	111810503	111811012
chr4	111817006	111818184
chr4	111830188	111830390
chr4	111866541	111867401
chr4	111867849	111868539
chr4	111869712	111870140
chr4	111873700	111874065
chr4	111877851	111878082
chr4	111879857	111880905
chr4	111885904	111887117
chr4	111897772	111899108
chr4	111900350	111900849
chr4	111901234	111901839
chr4	111907745	111908301
chr4	111952684	111953032
chr4	111953971	111954331
chr4	111961357	111961580
chr4	112005082	112005628
chr4	112011704	112011980
chr4	112042784	112043629
chr4	112044322	112044824
chr4	112050517	112050717
chr4	112054512	112054803
chr4	112057109	112057620
chr4	112057790	112058106
chr4	112100084	112100381
chr4	112109369	112109583
chr4	112114128	112114365
chr4	112132003	112132381
chr4	112138697	112138897
chr4	112139535	112139897
chr4	112150123	112150511
chr4	112159559	112160419
chr4	112160513	112161000
chr4	112175393	112175616
chr4	112185319	112185579
chr4	112205872	112206083
chr4	112220383	112220583
chr4	112230020	112230361
chr4	112241709	112241915
chr4	112243294	112243797
chr4	112252464	112252704
chr4	112255921	112256343
chr4	112258941	112259141
chr4	112272124	112272324
chr4	112287097	112288976
chr4	112305695	112305978
chr4	112330048	112330270
chr4	112331467	112331849
chr4	112351509	112351924
chr4	112352011	112352481
chr4	112361503	112361718
chr4	112362385	112362908
chr4	112409729	112409965
chr4	112428612	112428871
chr4	112437464	112437778
chr4	112446359	112446559
chr4	112472028	112472297
chr4	112480435	112480959
chr4	112506653	112507021
chr4	112507074	112507291
chr4	112507387	112507609
chr4	112528419	112528945
chr4	112545045	112545245
chr4	112565661	112565861
chr4	112599339	112599539
chr4	112599873	112600077
chr4	112607402	112607663
chr4	112608745	112609463
chr4	112622670	112622927
chr4	112670048	112670275
chr4	112680919	112681336
chr4	112699424	112699761
chr4	112709365	112709777
chr4	112716210	112716565
chr4	112724752	112724964
chr4	112730589	112730942
chr4	112736582	112736811
chr4	112744863	112745180
chr4	112749688	112749943
chr4	112756846	112757170
chr4	112764298	112764537
chr4	112772116	112772410
chr4	112790636	112791190
chr4	112825451	112825688
chr4	112831102	112831709
chr4	112831915	112832257
chr4	112832588	112832930
chr4	112858602	112858802
chr4	112868576	112869083
chr4	112881832	112882348
chr4	112914404	112914606
chr4	112920769	112921087
chr4	112932886	112933138
chr4	112934138	112934385
chr4	112941719	112942182
chr4	112949461	112949746
chr4	112974911	112975117
chr4	112979182	112979382
chr4	112988774	112989579
chr4	113008519	113008945
chr4	113009824	113010781
chr4	113043354	113043641
chr4	113067463	113068147
chr4	113073655	113073974
chr4	113087270	113087470
chr4	113099345	113100210
chr4	113104692	113105051
chr4	113114820	113115170
chr4	113139669	113139925
chr4	113160076	113160344
chr4	113160602	113161317
chr4	113190792	113190996
chr4	113191045	113191266
chr4	113205557	113205794
chr4	113206200	113206606
chr4	113213686	113213927
chr4	113248543	113248817
chr4	113249154	113249480
chr4	113253738	113254116
chr4	113263381	113264387
chr4	113271101	113271315
chr4	113271508	113271897
chr4	113271988	113272285
chr4	113279584	113279978
chr4	113283321	113283735
chr4	113289063	113289352
chr4	113302139	113302404
chr4	113308309	113308518
chr4	113327382	113327645
chr4	113333762	113334048
chr4	113341584	113341786
chr4	113373110	113373333
chr4	113401530	113401839
chr4	113448118	113448568
chr4	113501735	113501935
chr4	113508726	113508926
chr4	113527203	113527539
chr4	113574190	113574395
chr4	113574693	113575318
chr4	113595484	113595957
chr4	113596846	113597295
chr4	113605532	113606480
chr4	113621876	113622119
chr4	113649224	113649547
chr4	113654777	113654984
chr4	113708900	113709240
chr4	113717343	113717663
chr4	113722924	113723124
chr4	113746913	113747276
chr4	113778569	113778888
chr4	113785047	113785395
chr4	113798872	113799272
chr4	113803506	113803997
chr4	113810188	113810392
chr4	113825509	113826001
chr4	113826099	113826506
chr4	113836408	113836652
chr4	113843850	113844105
chr4	113861589	113862572
chr4	113868543	113868952
chr4	113883252	113883754
chr4	113910799	113911234
chr4	113945403	113945621
chr4	113948331	113948768
chr4	113948815	113949030
chr4	113960255	113960478
chr4	113963595	113963856
chr4	113974662	113975072
chr4	113986663	113986922
chr4	114011727	114011951
chr4	114018271	114018637
chr4	114039472	114039862
chr4	114040326	114040695
chr4	114049800	114050042
chr4	114073060	114073312
chr4	114091836	114092333
chr4	114128885	114129174
chr4	114152377	114152625
chr4	114172915	114173422
chr4	114204668	114204873
chr4	114256523	114257557
chr4	114296430	114296640
chr4	114300231	114300927
chr4	114304682	114305106
chr4	114307265	114308100
chr4	114308185	114308869
chr4	114314759	114316032
chr4	114316997	114317445
chr4	114319946	114320656
chr4	114321692	114322034
chr4	114326663	114326872
chr4	114329454	114329730
chr4	114330696	114331911
chr4	114336431	114337212
chr4	114337399	114337599
chr4	114339693	114340369
chr4	114344596	114344839
chr4	114344929	114347118
chr4	114352871	114353499
chr4	114353563	114354443
chr4	114357575	114357989
chr4	114358572	114359464
chr4	114359701	114360432
chr4	114364460	114365223
chr4	114365685	114365932
chr4	114370677	114371999
chr4	114372523	114373441
chr4	114374039	114374685
chr4	114377473	114379077
chr4	114379542	114379772
chr4	114385054	114385875
chr4	114385948	114387097
chr4	114387750	114387968
chr4	114388318	114388891
chr4	114397479	114398164
chr4	114399834	114400122
chr4	114402035	114402584
chr4	114405434	114407400
chr4	114407605	114407857
chr4	114408388	114408596
chr4	114409164	114409364
chr4	114409389	114410395
chr4	114410642	114410867
chr4	114410958	114411373
chr4	114411839	114412192
chr4	114415565	114417201
chr4	114421098	114421436
chr4	114422925	114423517
chr4	114424243	114424511
chr4	114425801	114426318
chr4	114435320	114435739
chr4	114440273	114440588
chr4	114441916	114443340
chr4	114443605	114444184
chr4	114448126	114449152
chr4	114453123	114453844
chr4	114453963	114455310
chr4	114457008	114457657
chr4	114459394	114461674
chr4	114462998	114463198
chr4	114465701	114465920
chr4	114466473	114467067
chr4	114467786	114468346
chr4	114471564	114472582
chr4	114475981	114477899
chr4	114485928	114486386
chr4	114486430	114488609
chr4	114489740	114490094
chr4	114490350	114490593
chr4	114493935	114494671
chr4	114495409	114496459
chr4	114498965	114499241
chr4	114499702	114501921
chr4	114504265	114505077
chr4	114509289	114509594
chr4	114510712	114511086
chr4	114511641	114512191
chr4	114512428	114512744
chr4	114512840	114513729
chr4	114514034	114514342
chr4	114515036	114516242
chr4	114516611	114517265
chr4	114521752	114522177
chr4	114529155	114529390
chr4	114531652	114531853
chr4	114533663	114534940
chr4	114537692	114538002
chr4	114541151	114541872
chr4	114542237	114542565
chr4	114545593	114546096
chr4	114547496	114548415
chr4	114550503	114551005
chr4	114556682	114557316
chr4	114558466	114559102
chr4	114561363	114561578
chr4	114567447	114567666
chr4	114569240	114569553
chr4	114571294	114571726
chr4	114577284	114577910
chr4	114578101	114579261
chr4	114580002	114580556
chr4	114582086	114582286
chr4	114582520	114583363
chr4	114584507	114585077
chr4	114592973	114593182
chr4	114593892	114594120
chr4	114595048	114595981
chr4	114599021	114599521
chr4	114600866	114601983
chr4	114607011	114607908
chr4	114609089	114609816
chr4	114611012	114611744
chr4	114613940	114614555
chr4	114615214	114616171
chr4	114622841	114623455
chr4	114623646	114624841
chr4	114624977	114626455
chr4	114627419	114628328
chr4	114631098	114631453
chr4	114635399	114636910
chr4	114637164	114637508
chr4	114645507	114645707
chr4	114646880	114648377
chr4	114648564	114648764
chr4	114649126	114649411
chr4	114651487	114653376
chr4	114657978	114658313
chr4	114663985	114665108
chr4	114665491	114666655
chr4	114666693	114667279
chr4	114672660	114672878
chr4	114676890	114677933
chr4	114678002	114678852
chr4	114685093	114686003
chr4	114688286	114689339
chr4	114697459	114698035
chr4	114712036	114712672
chr4	114720153	114720638
chr4	114728562	114729184
chr4	114739378	114739618
chr4	114741350	114741609
chr4	114778939	114780763
chr4	114784743	114784971
chr4	114795642	114795846
chr4	114797812	114798560
chr4	114801792	114802028
chr4	114805110	114805331
chr4	114818751	114819025
chr4	114819078	114819578
chr4	114821264	114822738
chr4	114834989	114835783
chr4	114837155	114837447
chr4	114843070	114844041
chr4	114848360	114848854
chr4	114869613	114870660
chr4	114875771	114875971
chr4	114897909	114898212
chr4	114900771	114901015
chr4	114901506	114901706
chr4	114901743	114901979
chr4	114902101	114902403
chr4	114907874	114909799
chr4	114910066	114910389
chr4	114913464	114913962
chr4	114916974	114917622
chr4	114924955	114925875
chr4	114932794	114933139
chr4	114933991	114934848
chr4	114937340	114938066
chr4	114938286	114938527
chr4	114942258	114943083
chr4	114945151	114945375
chr4	114947074	114947967
chr4	114958259	114958813
chr4	114970755	114971299
chr4	114973254	114973706
chr4	114982678	114982930
chr4	114986130	114987794
chr4	114994273	114994732
chr4	114996519	114996874
chr4	114997133	114997380
chr4	114999413	115000796
chr4	115019857	115020371
chr4	115035131	115035432
chr4	115038221	115038575
chr4	115047616	115048650
chr4	115052450	115053130
chr4	115056417	115057575
chr4	115058140	115058588
chr4	115062675	115064236
chr4	115075330	115076138
chr4	115079197	115080104
chr4	115085375	115086092
chr4	115086305	115086622
chr4	115086741	115087371
chr4	115088343	115089477
chr4	115090590	115091011
chr4	115093334	115093681
chr4	115095564	115097493
chr4	115101471	115102308
chr4	115103022	115103370
chr4	115103494	115104176
chr4	115111225	115111710
chr4	115117383	115117587
chr4	115119476	115119858
chr4	115121457	115122196
chr4	115124747	115124968
chr4	115128194	115128690
chr4	115132944	115134943
chr4	115157797	115158028
chr4	115158572	115159576
chr4	115174201	115174459
chr4	115175150	115176367
chr4	115176808	115177315
chr4	115221116	115221341
chr4	115227413	115227613
chr4	115233052	115233639
chr4	115236342	115236830
chr4	115253814	115254042
chr4	115263372	115263716
chr4	115264963	115265843
chr4	115278126	115278599
chr4	115280112	115281921
chr4	115283512	115283790
chr4	115285361	115285906
chr4	115289242	115289688
chr4	115298830	115299063
chr4	115322810	115323144
chr4	115325682	115326467
chr4	115398720	115398937
chr4	115450588	115451098
chr4	115451916	115452670
chr4	115476198	115476421
chr4	115479813	115480086
chr4	115481006	115481261
chr4	115481355	115481580
chr4	115483186	115484010
chr4	115494763	115494992
chr4	115495723	115496764
chr4	115497316	115498238
chr4	115503803	115504234
chr4	115512577	115512810
chr4	115513684	115514645
chr4	115518002	115518759
chr4	115519096	115519840
chr4	115546047	115546784
chr4	115552705	115553328
chr4	115555283	115556286
chr4	115558005	115558728
chr4	115562316	115562726
chr4	115563397	115565351
chr4	115572230	115572545
chr4	115575084	115576175
chr4	115579061	115579576
chr4	115579868	115580083
chr4	115582871	115583520
chr4	115596441	115596708
chr4	115596779	115597530
chr4	115600583	115601378
chr4	115601792	115602001
chr4	115606294	115608034
chr4	115608286	115609208
chr4	115615317	115615942
chr4	115616372	115616610
chr4	115623094	115623318
chr4	115642920	115643931
chr4	115645055	115646014
chr4	115647553	115647977
chr4	115648869	115649698
chr4	115650384	115651469
chr4	115656964	115658117
chr4	115659069	115659793
chr4	115665176	115665483
chr4	115675882	115676511
chr4	115679680	115680461
chr4	115686170	115686656
chr4	115690298	115690498
chr4	115696392	115697120
chr4	115701461	115702099
chr4	115703981	115704901
chr4	115708836	115710585
chr4	115728596	115729067
chr4	115731570	115732920
chr4	115737282	115738839
chr4	115742797	115743012
chr4	115743129	115743382
chr4	115748184	115748484
chr4	115749063	115749819
chr4	115753868	115754587
chr4	115758251	115758533
chr4	115760967	115761567
chr4	115762249	115762464
chr4	115767641	115768463
chr4	115779951	115780663
chr4	115780937	115781202
chr4	115782051	115782625
chr4	115784285	115786023
chr4	115790310	115790733
chr4	115790812	115791253
chr4	115794579	115794804
chr4	115795402	115795619
chr4	115795696	115795896
chr4	115799739	115800469
chr4	115821847	115822412
chr4	115823765	115824694
chr4	115827481	115828957
chr4	115838313	115839932
chr4	115844596	115844821
chr4	115846624	115847003
chr4	115847170	115848487
chr4	115849008	115849672
chr4	115855101	115855355
chr4	115855517	115856151
chr4	115856279	115856757
chr4	115857089	115857786
chr4	115862300	115862537
chr4	115869283	115870193
chr4	115878323	115879062
chr4	115885478	115886411
chr4	115890764	115890964
chr4	115893479	115893808
chr4	115894091	115894657
chr4	115897806	115898557
chr4	115902547	115903413
chr4	115904374	115904653
chr4	115905044	115905267
chr4	115906808	115907226
chr4	115907831	115909065
chr4	115919570	115920255
chr4	115923378	115923743
chr4	115935894	115936153
chr4	115937613	115937813
chr4	115938171	115938428
chr4	115938483	115940100
chr4	115952490	115953458
chr4	115953554	115953985
chr4	115962386	115963663
chr4	115977113	115977341
chr4	115979557	115979956
chr4	115980222	115981055
chr4	115984128	115984921
chr4	115985044	115985295
chr4	115987503	115987857
chr4	115989409	115989716
chr4	115994971	115995376
chr4	115995477	115995727
chr4	116000649	116001461
chr4	116003953	116004641
chr4	116005915	116006227
chr4	116007265	116009015
chr4	116009986	116010663
chr4	116015405	116018633
chr4	116019946	116020165
chr4	116022347	116022589
chr4	116026678	116027202
chr4	116028548	116028748
chr4	116031394	116031673
chr4	116032695	116034107
chr4	116034304	116034504
chr4	116038525	116038805
chr4	116039824	116041044
chr4	116042188	116042741
chr4	116048057	116048983
chr4	116052499	116054424
chr4	116074205	116074476
chr4	116074738	116077321
chr4	116088151	116089650
chr4	116094406	116094731
chr4	116094838	116095086
chr4	116095152	116095867
chr4	116097168	116097558
chr4	116100823	116101358
chr4	116104952	116105855
chr4	116122879	116124462
chr4	116129158	116129358
chr4	116134635	116135657
chr4	116135752	116136270
chr4	116137470	116138067
chr4	116141015	116141855
chr4	116142366	116142829
chr4	116143062	116144993
chr4	116149754	116151525
chr4	116154648	116154857
chr4	116157645	116158458
chr4	116159634	116161667
chr4	116162169	116162468
chr4	116164590	116165120
chr4	116165205	116165524
chr4	116165860	116166364
chr4	116167345	116167827
chr4	116168445	116169582
chr4	116170331	116170643
chr4	116174473	116177726
chr4	116177930	116178334
chr4	116182422	116183613
chr4	116185143	116185773
chr4	116186016	116186522
chr4	116187516	116188066
chr4	116192432	116192757
chr4	116193631	116194485
chr4	116198330	116198905
chr4	116206484	116206931
chr4	116208805	116209248
chr4	116209378	116209591
chr4	116210656	116210961
chr4	116216202	116216596
chr4	116220728	116222664
chr4	116222759	116223015
chr4	116233184	116233593
chr4	116243210	116243934
chr4	116245829	116246596
chr4	116257489	116257689
chr4	116259114	116259682
chr4	116273398	116273959
chr4	116282260	116282702
chr4	116291272	116291986
chr4	116299537	116299761
chr4	116300812	116301639
chr4	116321939	116322748
chr4	116331146	116331560
chr4	116340767	116340982
chr4	116342008	116342480
chr4	116352193	116352596
chr4	116358172	116358398
chr4	116359528	116360089
chr4	116368770	116369178
chr4	116370677	116372187
chr4	116377537	116379085
chr4	116381992	116382286
chr4	116382601	116382889
chr4	116383200	116383490
chr4	116402747	116403010
chr4	116403708	116404261
chr4	116404762	116406561
chr4	116406677	116407009
chr4	116411382	116411849
chr4	116412641	116412939
chr4	116412995	116413486
chr4	116422215	116422984
chr4	116438589	116438981
chr4	116440025	116440297
chr4	116443430	116444690
chr4	116448152	116448352
chr4	116448512	116449238
chr4	116449833	116451635
chr4	116463048	116465186
chr4	116465658	116465989
chr4	116483568	116483837
chr4	116491039	116491512
chr4	116492037	116492237
chr4	116492432	116492958
chr4	116499893	116500414
chr4	116506847	116508374
chr4	116536395	116536793
chr4	116540071	116540482
chr4	116555672	116558221
chr4	116565555	116565787
chr4	116566598	116566798
chr4	116570897	116571114
chr4	116596454	116598388
chr4	116604387	116604956
chr4	116606481	116607134
chr4	116626580	116628392
chr4	116633739	116634226
chr4	116634461	116634869
chr4	116644340	116644713
chr4	116649467	116649918
chr4	116650344	116652275
chr4	116653281	116653513
chr4	116655040	116655502
chr4	116657979	116658227
chr4	116658483	116658915
chr4	116659117	116660231
chr4	116660571	116661331
chr4	116666663	116667023
chr4	116668007	116668816
chr4	116669348	116669780
chr4	116672611	116673509
chr4	116674908	116675457
chr4	116679107	116679442
chr4	116683919	116684735
chr4	116684814	116686265
chr4	116689296	116689663
chr4	116691126	116691458
chr4	116692140	116692378
chr4	116693760	116694110
chr4	116696867	116697110
chr4	116698387	116699429
chr4	116700343	116700699
chr4	116701048	116701445
chr4	116703877	116704142
chr4	116707637	116709202
chr4	116719435	116719783
chr4	116720247	116722041
chr4	116726930	116727921
chr4	116729549	116729842
chr4	116731131	116731436
chr4	116732259	116732779
chr4	116734749	116735357
chr4	116736912	116737178
chr4	116738999	116739232
chr4	116739416	116739740
chr4	116749456	116750391
chr4	116757416	116757835
chr4	116761841	116762067
chr4	116765413	116765925
chr4	116768470	116768791
chr4	116768889	116769614
chr4	116774182	116775327
chr4	116781305	116781750
chr4	116782124	116782739
chr4	116788045	116789496
chr4	116794367	116794572
chr4	116796259	116797524
chr4	116799867	116800475
chr4	116806989	116808282
chr4	116815273	116815649
chr4	116817488	116818064
chr4	116820042	116820253
chr4	116820554	116820788
chr4	116820806	116821864
chr4	116823114	116823314
chr4	116824333	116825333
chr4	116827608	116828298
chr4	116828868	116829161
chr4	116838580	116839530
chr4	116840202	116840402
chr4	116854917	116855181
chr4	116857209	116857417
chr4	116859231	116859540
chr4	116859560	116860616
chr4	116876621	116878853
chr4	116882632	116883029
chr4	116894591	116895488
chr4	116910855	116911227
chr4	116913345	116914338
chr4	116928030	116929072
chr4	116930954	116931315
chr4	116932265	116932557
chr4	116933907	116934453
chr4	116944175	116944610
chr4	116951473	116951986
chr4	116968117	116968345
chr4	116985796	116986024
chr4	116986425	116987987
chr4	116991418	116991715
chr4	116993651	116996148
chr4	117002345	117003173
chr4	117006953	117007702
chr4	117018956	117020057
chr4	117031179	117031379
chr4	117033869	117034683
chr4	117039647	117042026
chr4	117043047	117043344
chr4	117048039	117049280
chr4	117049357	117049557
chr4	117052672	117053067
chr4	117056190	117056462
chr4	117059882	117060533
chr4	117063165	117063397
chr4	117070926	117071482
chr4	117089639	117089839
chr4	117090576	117090991
chr4	117094626	117097234
chr4	117098354	117098568
chr4	117099786	117100395
chr4	117101133	117101621
chr4	117104799	117104999
chr4	117105056	117106049
chr4	117110231	117110530
chr4	117113736	117114236
chr4	117115650	117116013
chr4	117117718	117118281
chr4	117124413	117125345
chr4	117125370	117126430
chr4	117126522	117126979
chr4	117127053	117127324
chr4	117131787	117132251
chr4	117132698	117135431
chr4	117135689	117136806
chr4	117138973	117139835
chr4	117140469	117141313
chr4	117145159	117145727
chr4	117146045	117146724
chr4	117149384	117149621
chr4	117152663	117153192
chr4	117155043	117156669
chr4	117159770	117160101
chr4	117172002	117172210
chr4	117182002	117183237
chr4	117189274	117190779
chr4	117201820	117203021
chr4	117210042	117211216
chr4	117216802	117217790
chr4	117218390	117219900
chr4	117220717	117221034
chr4	117221849	117222229
chr4	117224085	117224998
chr4	117229027	117229235
chr4	117229614	117229925
chr4	117230371	117230657
chr4	117231002	117231850
chr4	117235857	117236244
chr4	117239207	117239796
chr4	117240844	117241341
chr4	117247057	117247257
chr4	117250703	117251068
chr4	117251397	117252291
chr4	117252397	117253145
chr4	117253252	117254497
chr4	117254733	117255051
chr4	117262048	117262522
chr4	117262541	117262782
chr4	117266925	117267208
chr4	117267322	117267867
chr4	117270100	117271135
chr4	117272512	117272712
chr4	117272971	117273216
chr4	117276482	117276827
chr4	117276921	117277413
chr4	117278409	117279494
chr4	117279703	117279945
chr4	117281071	117281960
chr4	117282766	117283003
chr4	117288076	117288276
chr4	117288361	117290196
chr4	117302812	117303041
chr4	117303586	117304042
chr4	117304202	117304774
chr4	117311534	117313060
chr4	117317411	117318318
chr4	117319162	117319421
chr4	117322400	117322614
chr4	117323471	117324332
chr4	117329870	117330733
chr4	117330813	117331353
chr4	117332576	117333074
chr4	117333199	117333795
chr4	117339845	117340045
chr4	117342508	117343123
chr4	117343170	117344655
chr4	117345518	117346912
chr4	117352188	117352388
chr4	117354697	117355099
chr4	117356098	117356780
chr4	117357047	117357456
chr4	117359956	117360312
chr4	117367639	117367890
chr4	117367940	117368202
chr4	117371546	117372452
chr4	117372721	117373165
chr4	117374752	117374975
chr4	117385292	117385516
chr4	117389283	117389651
chr4	117391059	117391352
chr4	117393273	117393591
chr4	117396939	117397727
chr4	117403342	117403768
chr4	117405872	117406367
chr4	117406673	117406895
chr4	117409588	117410105
chr4	117415068	117416022
chr4	117416866	117417279
chr4	117427486	117427825
chr4	117434278	117434478
chr4	117447795	117448739
chr4	117448937	117449561
chr4	117473359	117473928
chr4	117474024	117474231
chr4	117476847	117477091
chr4	117477408	117478688
chr4	117483947	117485489
chr4	117493140	117493590
chr4	117493787	117495410
chr4	117496017	117497237
chr4	117510681	117510922
chr4	117527400	117527874
chr4	117527934	117528466
chr4	117540389	117541404
chr4	117544621	117545012
chr4	117545512	117545823
chr4	117549491	117551055
chr4	117551605	117551971
chr4	117558836	117559123
chr4	117559376	117559627
chr4	117561804	117562082
chr4	117563974	117564253
chr4	117568922	117569135
chr4	117570731	117571480
chr4	117577898	117578111
chr4	117581642	117581882
chr4	117586053	117586253
chr4	117586949	117587221
chr4	117587275	117587754
chr4	117590472	117591507
chr4	117592242	117592492
chr4	117600202	117600402
chr4	117605227	117605985
chr4	117608023	117608806
chr4	117611510	117611862
chr4	117612655	117613053
chr4	117616456	117616663
chr4	117622894	117623447
chr4	117623546	117623776
chr4	117624444	117625052
chr4	117628465	117631196
chr4	117636018	117636663
chr4	117637203	117637528
chr4	117640984	117641829
chr4	117641907	117642390
chr4	117644786	117646294
chr4	117647767	117648094
chr4	117651372	117652100
chr4	117654524	117654738
chr4	117654896	117655158
chr4	117657135	117658169
chr4	117658562	117659113
chr4	117659844	117660421
chr4	117663601	117664295
chr4	117665349	117665976
chr4	117676599	117677323
chr4	117681473	117682838
chr4	117705233	117705979
chr4	117709102	117709530
chr4	117737613	117737902
chr4	117751846	117753098
chr4	117770798	117771509
chr4	117779163	117779677
chr4	117780192	117780926
chr4	117783521	117783882
chr4	117786903	117788707
chr4	117800420	117800741
chr4	117807025	117807407
chr4	117810967	117811432
chr4	117813674	117813965
chr4	117823576	117823841
chr4	117829219	117830715
chr4	117831953	117832304
chr4	117834727	117837033
chr4	117839295	117839836
chr4	117840433	117841363
chr4	117841445	117842104
chr4	117846931	117847662
chr4	117849137	117850570
chr4	117850791	117851295
chr4	117851889	117853045
chr4	117853478	117853874
chr4	117854924	117855903
chr4	117858531	117860022
chr4	117860479	117861126
chr4	117861778	117862084
chr4	117862811	117863189
chr4	117865926	117866666
chr4	117867724	117868235
chr4	117872444	117872985
chr4	117878784	117879062
chr4	117882559	117883849
chr4	117886292	117886495
chr4	117886678	117887798
chr4	117891539	117892782
chr4	117893452	117893716
chr4	117895963	117896406
chr4	117898134	117898495
chr4	117903971	117905019
chr4	117906050	117906603
chr4	117908026	117908469
chr4	117908586	117909563
chr4	117912068	117912451
chr4	117913532	117913830
chr4	117913955	117916050
chr4	117921336	117921710
chr4	117926409	117927656
chr4	117928029	117930098
chr4	117937016	117937898
chr4	117946875	117947865
chr4	117964480	117964854
chr4	117972806	117973413
chr4	117974522	117975253
chr4	117977848	117978923
chr4	117979295	117979523
chr4	117982369	117983323
chr4	117985000	117985781
chr4	117986715	117987101
chr4	117987950	117988150
chr4	117989812	117990219
chr4	117990857	117991588
chr4	117992903	117993322
chr4	117993479	117994115
chr4	117995325	117996195
chr4	117996559	117996836
chr4	117997274	117998270
chr4	118000268	118000552
chr4	118000619	118001901
chr4	118008193	118009011
chr4	118013224	118013572
chr4	118015568	118016157
chr4	118016228	118016549
chr4	118016710	118016965
chr4	118017050	118017300
chr4	118019140	118019758
chr4	118022444	118022803
chr4	118022905	118023281
chr4	118025576	118026586
chr4	118028845	118029506
chr4	118029799	118030091
chr4	118030117	118030530
chr4	118031028	118031725
chr4	118033001	118033447
chr4	118037487	118037687
chr4	118040846	118041046
chr4	118042611	118043616
chr4	118044515	118045462
chr4	118049069	118049269
chr4	118049645	118050327
chr4	118051186	118051386
chr4	118054065	118054365
chr4	118057288	118057846
chr4	118058110	118058633
chr4	118059864	118060132
chr4	118061119	118061602
chr4	118061785	118063193
chr4	118064739	118065175
chr4	118070422	118071032
chr4	118071934	118072282
chr4	118075456	118075787
chr4	118077133	118077685
chr4	118079157	118079743
chr4	118083077	118085227
chr4	118086046	118086258
chr4	118089468	118090513
chr4	118090583	118090788
chr4	118098624	118099393
chr4	118101506	118101927
chr4	118105207	118105948
chr4	118108777	118109172
chr4	118109644	118109974
chr4	118111908	118112108
chr4	118112279	118113219
chr4	118115306	118115673
chr4	118117604	118117921
chr4	118118837	118119073
chr4	118122181	118123865
chr4	118127140	118127486
chr4	118127623	118127983
chr4	118131269	118131802
chr4	118131911	118133208
chr4	118134270	118135617
chr4	118137666	118138308
chr4	118138889	118139269
chr4	118143399	118145146
chr4	118147172	118147395
chr4	118147439	118148344
chr4	118149240	118149519
chr4	118150078	118150836
chr4	118151923	118152753
chr4	118153531	118153759
chr4	118155582	118156250
chr4	118156404	118156958
chr4	118157378	118158178
chr4	118171096	118171582
chr4	118172225	118173315
chr4	118179054	118181103
chr4	118191060	118191376
chr4	118193610	118194288
chr4	118195873	118196953
chr4	118205493	118206922
chr4	118206991	118207263
chr4	118209078	118209406
chr4	118209463	118210025
chr4	118210344	118210594
chr4	118214786	118215427
chr4	118216565	118217850
chr4	118218515	118219708
chr4	118220758	118221156
chr4	118221284	118221614
chr4	118227186	118228031
chr4	118229300	118229930
chr4	118229962	118230370
chr4	118230785	118231153
chr4	118232164	118232373
chr4	118233951	118234283
chr4	118234711	118235578
chr4	118236801	118237485
chr4	118238719	118239155
chr4	118240060	118240982
chr4	118242058	118242360
chr4	118245052	118246629
chr4	118248717	118249211
chr4	118250022	118250668
chr4	118250729	118251568
chr4	118253063	118253438
chr4	118254880	118255384
chr4	118256665	118256967
chr4	118257162	118258404
chr4	118259691	118261569
chr4	118262034	118262897
chr4	118265534	118265963
chr4	118269811	118270686
chr4	118271777	118271998
chr4	118272248	118272747
chr4	118272789	118274262
chr4	118275618	118275944
chr4	118276197	118277215
chr4	118280596	118280821
chr4	118285169	118285441
chr4	118286224	118286547
chr4	118288523	118289619
chr4	118289701	118290959
chr4	118291228	118291761
chr4	118292001	118293276
chr4	118295664	118296524
chr4	118297054	118297501
chr4	118297804	118298004
chr4	118304962	118305371
chr4	118307509	118307738
chr4	118307908	118308231
chr4	118310525	118310998
chr4	118320459	118321008
chr4	118326431	118327027
chr4	118331467	118332244
chr4	118334135	118334682
chr4	118336587	118337018
chr4	118339475	118339869
chr4	118341157	118342206
chr4	118350616	118352407
chr4	118356490	118357994
chr4	118359338	118361043
chr4	118364684	118365077
chr4	118369096	118369451
chr4	118369523	118369735
chr4	118387321	118387918
chr4	118394429	118395176
chr4	118395480	118395680
chr4	118396363	118396981
chr4	118398388	118399010
chr4	118401004	118401991
chr4	118402719	118403079
chr4	118408966	118409990
chr4	118410631	118411327
chr4	118415624	118417639
chr4	118421337	118421819
chr4	118424531	118424912
chr4	118427405	118429873
chr4	118432243	118432673
chr4	118434440	118434640
chr4	118436405	118438204
chr4	118444970	118447220
chr4	118456956	118458797
chr4	118464776	118466232
chr4	118476650	118477569
chr4	118486659	118486956
chr4	118489588	118491212
chr4	118499333	118499683
chr4	118499965	118501176
chr4	118505574	118505826
chr4	118509169	118509494
chr4	118511231	118511986
chr4	118513382	118513986
chr4	118516767	118518523
chr4	118523836	118524331
chr4	118526295	118528097
chr4	118532770	118534087
chr4	118535630	118535950
chr4	118537772	118538147
chr4	118541751	118542212
chr4	118542423	118542914
chr4	118542960	118545193
chr4	118553071	118553437
chr4	118561424	118561820
chr4	118564365	118564637
chr4	118566137	118566643
chr4	118571405	118572052
chr4	118576005	118576635
chr4	118579345	118579649
chr4	118595782	118596057
chr4	118620182	118621720
chr4	118642354	118642884
chr4	118645285	118645743
chr4	118687080	118687457
chr4	118691503	118691884
chr4	118692252	118692770
chr4	118692798	118693253
chr4	118693945	118694145
chr4	118721775	118722062
chr4	118722136	118722574
chr4	118741860	118742174
chr4	118787087	118787408
chr4	118791089	118791352
chr4	118792200	118793101
chr4	118819014	118819441
chr4	118861633	118863297
chr4	118867514	118868409
chr4	118926099	118926334
chr4	118961128	118961538
chr4	118969541	118970245
chr4	118988408	118989064
chr4	118991868	118992206
chr4	118996020	118996228
chr4	118997185	118997448
chr4	118999550	119000541
chr4	119001744	119002066
chr4	119004256	119004516
chr4	119004670	119005508
chr4	119008461	119008992
chr4	119009285	119009561
chr4	119010957	119011343
chr4	119015127	119015380
chr4	119019551	119019879
chr4	119026304	119027076
chr4	119028489	119028689
chr4	119031122	119031608
chr4	119039957	119040372
chr4	119041378	119042039
chr4	119051206	119051406
chr4	119051971	119052976
chr4	119057692	119058310
chr4	119068976	119069246
chr4	119071011	119071653
chr4	119076514	119077757
chr4	119082680	119083217
chr4	119086150	119087103
chr4	119094119	119094352
chr4	119094574	119095022
chr4	119095359	119095581
chr4	119096329	119096710
chr4	119098068	119099549
chr4	119102258	119102965
chr4	119105580	119106206
chr4	119107987	119109675
chr4	119112456	119112935
chr4	119115535	119116217
chr4	119116283	119116817
chr4	119117474	119117976
chr4	119118552	119119727
chr4	119119876	119120519
chr4	119121000	119121733
chr4	119124693	119125154
chr4	119125378	119126293
chr4	119126730	119128018
chr4	119129148	119129348
chr4	119131011	119131811
chr4	119132977	119133212
chr4	119136700	119136972
chr4	119137259	119138600
chr4	119138614	119139096
chr4	119139974	119140509
chr4	119140952	119141658
chr4	119142243	119142856
chr4	119146325	119146537
chr4	119146899	119147175
chr4	119147352	119147703
chr4	119157217	119157560
chr4	119157829	119158329
chr4	119158445	119158662
chr4	119167524	119168213
chr4	119173127	119174730
chr4	119177815	119178043
chr4	119178316	119178723
chr4	119181103	119182127
chr4	119188209	119188763
chr4	119189821	119190243
chr4	119190431	119190928
chr4	119194761	119196249
chr4	119204547	119205087
chr4	119215645	119216133
chr4	119216737	119216951
chr4	119220865	119221541
chr4	119223552	119226311
chr4	119231028	119231283
chr4	119231375	119231586
chr4	119232062	119234087
chr4	119238783	119239865
chr4	119241666	119242226
chr4	119242427	119243211
chr4	119244366	119244970
chr4	119245457	119246311
chr4	119246320	119247898
chr4	119248621	119248860
chr4	119252508	119252745
chr4	119253984	119255611
chr4	119256847	119257497
chr4	119259156	119260000
chr4	119260524	119260838
chr4	119261126	119261657
chr4	119274619	119275123
chr4	119275214	119275777
chr4	119283426	119283802
chr4	119284884	119285313
chr4	119285383	119285773
chr4	119287060	119288015
chr4	119288093	119288432
chr4	119292768	119294227
chr4	119294233	119295450
chr4	119303418	119303638
chr4	119303901	119304257
chr4	119305028	119306019
chr4	119319928	119321476
chr4	119338334	119339542
chr4	119359073	119360327
chr4	119366881	119367501
chr4	119376194	119376671
chr4	119378148	119378471
chr4	119380924	119382224
chr4	119383676	119383987
chr4	119388374	119388613
chr4	119389025	119389782
chr4	119390431	119390685
chr4	119398859	119399073
chr4	119404691	119405048
chr4	119412222	119413196
chr4	119414845	119415984
chr4	119417264	119417779
chr4	119417874	119418104
chr4	119421772	119423490
chr4	119427752	119428329
chr4	119430265	119431276
chr4	119437745	119438396
chr4	119441711	119442093
chr4	119445403	119445910
chr4	119447204	119448001
chr4	119449892	119450123
chr4	119450442	119451263
chr4	119457102	119457311
chr4	119460325	119461814
chr4	119462782	119464689
chr4	119465897	119466240
chr4	119467685	119468553
chr4	119472097	119472304
chr4	119472361	119473040
chr4	119473142	119473646
chr4	119474329	119474551
chr4	119475094	119475364
chr4	119482977	119483801
chr4	119491326	119493257
chr4	119512308	119513615
chr4	119523654	119524799
chr4	119531697	119532366
chr4	119537564	119537803
chr4	119538637	119540927
chr4	119549231	119549880
chr4	119550321	119551360
chr4	119551975	119552441
chr4	119561450	119562228
chr4	119563311	119563511
chr4	119571758	119571970
chr4	119572229	119572503
chr4	119573925	119574354
chr4	119575501	119575837
chr4	119575940	119576155
chr4	119589426	119590457
chr4	119590547	119591002
chr4	119591922	119592122
chr4	119594367	119594909
chr4	119598747	119598985
chr4	119599658	119600153
chr4	119609339	119609914
chr4	119613618	119613885
chr4	119614409	119614629
chr4	119619061	119620215
chr4	119623241	119623511
chr4	119625988	119626440
chr4	119626949	119627168
chr4	119630865	119631977
chr4	119632688	119633112
chr4	119634979	119635272
chr4	119635663	119635878
chr4	119637343	119637819
chr4	119638570	119638930
chr4	119655726	119656034
chr4	119658230	119659342
chr4	119661854	119662870
chr4	119663030	119664090
chr4	119665033	119665497
chr4	119665992	119666785
chr4	119667424	119668103
chr4	119669027	119670346
chr4	119671257	119671457
chr4	119672670	119673373
chr4	119682076	119682462
chr4	119682611	119682846
chr4	119689453	119689856
chr4	119698512	119698728
chr4	119707431	119708136
chr4	119717390	119718058
chr4	119719679	119720360
chr4	119733052	119734830
chr4	119738498	119739157
chr4	119739216	119740042
chr4	119748192	119748700
chr4	119750185	119750541
chr4	119750851	119751090
chr4	119751619	119751947
chr4	119759270	119760208
chr4	119760865	119762650
chr4	119768075	119768393
chr4	119778587	119778884
chr4	119779833	119780443
chr4	119785066	119785266
chr4	119786222	119787294
chr4	119788920	119789149
chr4	119798692	119799319
chr4	119806552	119806970
chr4	119809116	119809782
chr4	119812701	119813983
chr4	119814002	119815384
chr4	119815576	119816158
chr4	119816190	119817342
chr4	119825981	119826284
chr4	119828293	119829253
chr4	119833793	119834206
chr4	119837572	119838110
chr4	119840375	119840901
chr4	119843053	119844092
chr4	119844318	119844646
chr4	119845742	119846071
chr4	119847281	119848163
chr4	119850664	119850985
chr4	119852567	119852824
chr4	119854365	119854774
chr4	119857051	119857615
chr4	119859501	119859788
chr4	119860980	119861395
chr4	119862783	119863000
chr4	119865876	119866723
chr4	119868284	119868643
chr4	119869038	119869629
chr4	119870409	119870896
chr4	119872204	119872674
chr4	119873313	119874433
chr4	119875608	119876000
chr4	119876423	119876646
chr4	119876822	119877157
chr4	119878260	119878694
chr4	119879985	119880652
chr4	119880716	119882204
chr4	119882335	119882986
chr4	119887184	119887384
chr4	119887467	119888324
chr4	119889844	119890044
chr4	119893322	119893825
chr4	119894692	119895882
chr4	119896583	119898036
chr4	119901354	119902591
chr4	119902994	119903218
chr4	119903407	119903777
chr4	119903921	119904800
chr4	119910735	119910951
chr4	119910995	119912011
chr4	119914069	119914636
chr4	119917544	119917853
chr4	119919416	119919622
chr4	119921023	119921827
chr4	119921963	119922441
chr4	119922512	119922712
chr4	119922785	119923677
chr4	119931703	119933600
chr4	119937455	119939001
chr4	119943578	119943814
chr4	119946686	119946906
chr4	119947362	119950756
chr4	119956094	119956906
chr4	119958829	119960244
chr4	119960458	119960815
chr4	119962085	119962786
chr4	119965031	119965365
chr4	119966041	119967284
chr4	119967641	119968618
chr4	119969477	119970869
chr4	119972418	119972714
chr4	119973906	119974361
chr4	119976575	119977221
chr4	119977807	119978636
chr4	119979917	119980241
chr4	119981012	119981878
chr4	119982648	119982848
chr4	119983240	119983521
chr4	119986357	119988012
chr4	119989572	119989988
chr4	119990398	119990612
chr4	119996489	119996741
chr4	119997153	119998089
chr4	119998563	119999450
chr4	120000961	120001460
chr4	120002929	120003473
chr4	120004775	120005111
chr4	120006062	120006616
chr4	120006786	120007125
chr4	120007505	120008432
chr4	120009167	120009501
chr4	120011739	120012485
chr4	120018488	120018860
chr4	120019991	120020347
chr4	120020417	120020926
chr4	120022233	120024974
chr4	120031888	120032111
chr4	120032249	120033851
chr4	120036929	120037486
chr4	120044684	120046383
chr4	120046876	120047582
chr4	120052860	120054748
chr4	120056314	120057161
chr4	120060438	120060658
chr4	120061565	120062096
chr4	120062424	120064208
chr4	120067541	120068261
chr4	120068941	120069821
chr4	120071447	120071806
chr4	120071864	120072601
chr4	120073128	120073480
chr4	120073846	120074652
chr4	120075480	120075839
chr4	120075964	120076258
chr4	120077313	120077775
chr4	120080104	120080304
chr4	120083711	120084110
chr4	120091233	120092761
chr4	120096920	120097506
chr4	120101021	120102132
chr4	120104439	120105151
chr4	120114620	120114961
chr4	120115383	120115945
chr4	120116342	120117663
chr4	120119941	120120788
chr4	120126067	120126447
chr4	120127006	120127215
chr4	120127613	120127813
chr4	120127979	120128761
chr4	120129328	120129904
chr4	120131452	120131979
chr4	120136605	120136839
chr4	120141691	120141999
chr4	120143015	120143435
chr4	120144108	120144956
chr4	120145954	120146260
chr4	120148330	120149541
chr4	120158425	120159128
chr4	120160667	120161994
chr4	120162072	120163922
chr4	120167789	120168180
chr4	120170418	120170927
chr4	120171939	120172413
chr4	120179111	120179571
chr4	120179724	120180013
chr4	120180543	120180944
chr4	120186993	120187325
chr4	120188125	120189570
chr4	120189693	120190413
chr4	120191792	120192507
chr4	120194064	120194464
chr4	120194998	120195350
chr4	120196104	120196507
chr4	120197313	120197769
chr4	120199381	120199921
chr4	120206489	120207012
chr4	120214637	120215369
chr4	120215804	120216567
chr4	120223702	120224269
chr4	120225013	120225838
chr4	120229926	120230862
chr4	120242555	120243572
chr4	120246112	120246394
chr4	120247182	120248141
chr4	120248377	120249666
chr4	120252163	120253224
chr4	120253391	120253818
chr4	120259416	120260796
chr4	120262715	120263039
chr4	120263834	120264288
chr4	120268167	120269139
chr4	120269524	120269915
chr4	120270730	120271281
chr4	120271907	120272602
chr4	120275536	120275869
chr4	120276788	120278070
chr4	120280455	120281019
chr4	120281349	120281684
chr4	120281897	120283103
chr4	120283146	120283736
chr4	120287053	120287313
chr4	120287382	120288409
chr4	120289718	120289933
chr4	120290051	120291012
chr4	120291109	120291764
chr4	120304699	120304899
chr4	120314685	120314885
chr4	120323258	120323780
chr4	120326742	120327421
chr4	120333204	120333412
chr4	120342289	120342565
chr4	120345981	120346509
chr4	120353730	120354349
chr4	120359994	120360593
chr4	120364683	120366019
chr4	120368378	120370460
chr4	120372667	120373209
chr4	120374259	120374498
chr4	120375332	120375761
chr4	120380626	120381551
chr4	120387197	120388019
chr4	120388984	120389215
chr4	120389613	120389918
chr4	120391617	120391945
chr4	120392492	120393623
chr4	120400367	120400889
chr4	120404638	120406687
chr4	120407008	120407311
chr4	120417920	120418617
chr4	120420691	120422026
chr4	120432441	120433380
chr4	120433490	120433871
chr4	120445930	120446289
chr4	120451288	120451563
chr4	120465803	120466029
chr4	120485377	120485601
chr4	120486612	120488051
chr4	120489392	120489802
chr4	120491878	120493046
chr4	120507018	120507225
chr4	120508461	120508851
chr4	120516429	120517935
chr4	120522244	120522826
chr4	120523148	120523471
chr4	120532050	120532293
chr4	120536175	120536384
chr4	120538985	120539208
chr4	120546321	120546531
chr4	120547793	120547993
chr4	120548045	120548363
chr4	120556614	120557085
chr4	120564478	120564826
chr4	120565738	120565972
chr4	120567924	120568514
chr4	120568726	120571116
chr4	120571417	120571658
chr4	120579996	120580321
chr4	120582404	120582790
chr4	120588460	120588711
chr4	120589189	120589485
chr4	120589614	120590673
chr4	120590913	120591685
chr4	120598979	120599690
chr4	120602850	120603295
chr4	120606766	120607349
chr4	120608976	120609182
chr4	120611715	120612180
chr4	120612544	120615166
chr4	120615278	120617031
chr4	120622268	120622691
chr4	120630319	120630682
chr4	120631842	120632180
chr4	120635315	120636014
chr4	120637488	120637782
chr4	120638544	120638859
chr4	120644775	120645077
chr4	120648697	120650721
chr4	120651875	120652967
chr4	120660070	120661203
chr4	120664689	120664956
chr4	120665886	120667817
chr4	120668315	120669014
chr4	120674773	120675281
chr4	120676814	120677065
chr4	120680974	120681598
chr4	120681706	120682783
chr4	120692732	120693043
chr4	120701034	120702924
chr4	120706331	120706578
chr4	120711278	120711829
chr4	120712735	120713694
chr4	120713785	120714527
chr4	120716111	120717113
chr4	120717213	120718328
chr4	120725520	120726735
chr4	120730007	120730567
chr4	120730680	120732037
chr4	120744875	120745198
chr4	120745820	120747106
chr4	120747263	120747924
chr4	120755168	120756250
chr4	120759705	120760070
chr4	120765233	120765496
chr4	120768715	120769660
chr4	120774895	120775181
chr4	120779191	120779515
chr4	120781083	120781283
chr4	120781515	120781725
chr4	120782555	120782913
chr4	120787699	120788200
chr4	120788784	120789422
chr4	120789716	120790929
chr4	120795679	120796574
chr4	120796693	120797126
chr4	120797835	120798682
chr4	120801490	120801838
chr4	120805326	120806411
chr4	120806699	120807028
chr4	120807535	120807833
chr4	120809577	120809801
chr4	120813809	120814812
chr4	120815222	120816911
chr4	120816998	120817439
chr4	120822229	120822885
chr4	120824693	120826273
chr4	120830825	120831253
chr4	120844557	120845043
chr4	120845076	120845339
chr4	120848867	120850116
chr4	120850930	120851566
chr4	120854622	120856721
chr4	120859473	120860724
chr4	120866317	120866682
chr4	120868988	120869391
chr4	120869908	120871195
chr4	120876060	120876307
chr4	120878422	120879383
chr4	120881019	120881971
chr4	120882022	120882887
chr4	120883048	120883253
chr4	120885834	120886034
chr4	120886217	120886417
chr4	120887538	120888244
chr4	120891044	120891539
chr4	120892473	120893819
chr4	120893893	120894495
chr4	120894650	120894920
chr4	120896125	120896455
chr4	120904549	120904906
chr4	120909484	120910522
chr4	120911177	120911480
chr4	120912821	120913282
chr4	120913884	120914247
chr4	120914341	120915254
chr4	120924371	120925901
chr4	120934762	120935725
chr4	120950829	120952691
chr4	120952910	120953422
chr4	120953586	120954087
chr4	120954336	120954641
chr4	120959053	120959732
chr4	120966607	120966853
chr4	120968431	120968842
chr4	120969350	120970205
chr4	120974464	120976035
chr4	120978218	120978681
chr4	120980862	120981062
chr4	120984344	120984797
chr4	120986253	120987663
chr4	120988532	120988772
chr4	120991654	120992189
chr4	120992912	120993505
chr4	120995645	120996497
chr4	121002085	121003118
chr4	121003544	121004180
chr4	121004261	121005270
chr4	121006169	121006935
chr4	121007421	121007723
chr4	121008890	121010039
chr4	121014525	121015184
chr4	121015333	121015533
chr4	121015646	121017815
chr4	121020115	121020720
chr4	121021909	121022349
chr4	121023305	121025228
chr4	121025771	121025988
chr4	121026507	121026968
chr4	121028657	121029337
chr4	121029686	121029931
chr4	121031364	121031773
chr4	121033077	121033355
chr4	121039450	121041738
chr4	121050569	121051460
chr4	121052330	121053627
chr4	121056395	121056705
chr4	121065359	121065723
chr4	121077444	121078655
chr4	121079843	121081348
chr4	121081488	121081706
chr4	121090093	121091090
chr4	121097478	121098838
chr4	121103172	121103977
chr4	121108913	121109816
chr4	121130802	121131688
chr4	121157882	121158209
chr4	121163465	121164279
chr4	121166693	121168288
chr4	121179671	121180416
chr4	121182491	121183180
chr4	121184567	121185161
chr4	121189302	121190453
chr4	121194881	121195102
chr4	121196049	121197382
chr4	121197964	121198165
chr4	121198971	121199465
chr4	121200981	121201649
chr4	121208964	121209514
chr4	121214000	121215751
chr4	121225073	121225732
chr4	121226985	121227729
chr4	121230779	121232832
chr4	121241289	121241897
chr4	121331734	121331991
chr4	121436648	121436880
chr4	121500053	121500431
chr4	121510125	121510557
chr4	121522835	121523520
chr4	121541091	121541291
chr4	121566054	121566258
chr4	121569898	121570098
chr4	121571322	121571536
chr4	121587783	121588027
chr4	121604356	121604556
chr4	121604664	121605078
chr4	121695967	121696238
chr4	121898966	121899650
chr4	121903436	121903636
chr4	121909299	121909778
chr4	121910123	121910868
chr4	121917780	121918138
chr4	121918702	121919014
chr4	121920686	121921003
chr4	121924071	121924659
chr4	121935554	121936107
chr4	121941878	121942078
chr4	121942231	121942434
chr4	121947927	121948399
chr4	121957258	121957538
chr4	121965746	121966542
chr4	121966935	121967135
chr4	121973660	121974008
chr4	121982413	121982791
chr4	121985750	121986580
chr4	121986620	121987219
chr4	121987545	121987745
chr4	122003277	122003489
chr4	122003506	122003873
chr4	122008098	122008786
chr4	122016545	122016781
chr4	122022737	122023411
chr4	122032385	122032597
chr4	122044486	122044885
chr4	122049925	122050185
chr4	122072950	122075222
chr4	122558393	122559013
chr4	122673643	122673854
chr4	122674105	122674316
chr4	122686858	122687141
chr4	122807938	122808861
chr4	122824223	122824458
chr4	122824674	122824902
chr4	122826787	122828150
chr4	122835168	122836966
chr4	122838116	122838828
chr4	122840068	122840704
chr4	122847943	122848859
chr4	122849669	122850036
chr4	122853452	122854271
chr4	122854563	122854784
chr4	122854874	122855145
chr4	122857948	122858436
chr4	122859223	122860080
chr4	122861956	122862323
chr4	122868100	122868354
chr4	122869340	122869691
chr4	122870100	122872612
chr4	122872892	122873440
chr4	122878292	122879269
chr4	122882516	122882854
chr4	122884873	122885340
chr4	122891088	122891990
chr4	122892072	122892747
chr4	122897876	122898862
chr4	122901863	122902427
chr4	122903608	122904342
chr4	122905297	122905705
chr4	122908753	122911080
chr4	122912684	122912962
chr4	122921320	122921683
chr4	122922301	122924259
chr4	122932279	122932529
chr4	122932670	122934723
chr4	122935323	122936446
chr4	122937102	122938063
chr4	122939214	122939564
chr4	122944393	122945081
chr4	122951443	122951716
chr4	122953802	122954099
chr4	122954642	122956113
chr4	122956399	122956619
chr4	122958497	122959118
chr4	122959884	122961615
chr4	122962800	122963135
chr4	122965848	122966201
chr4	122966723	122967046
chr4	122967904	122968680
chr4	122971090	122972816
chr4	122973716	122974102
chr4	122974906	122975564
chr4	122978416	122978650
chr4	122978729	122979315
chr4	122979582	122980248
chr4	122980819	122981028
chr4	122983235	122984307
chr4	122984904	122985624
chr4	122988029	122988311
chr4	122990993	122991548
chr4	122992290	122992663
chr4	122994989	122997446
chr4	122998460	122999224
chr4	123000574	123000774
chr4	123001634	123001994
chr4	123004674	123005900
chr4	123010108	123010556
chr4	123013432	123014667
chr4	123016059	123017604
chr4	123021673	123021906
chr4	123025329	123027171
chr4	123030203	123030403
chr4	123034933	123035172
chr4	123036803	123037236
chr4	123041209	123041550
chr4	123044502	123045345
chr4	123046283	123046674
chr4	123050195	123051392
chr4	123052870	123053749
chr4	123054222	123054892
chr4	123056522	123056855
chr4	123057740	123058400
chr4	123061683	123062142
chr4	123065542	123065742
chr4	123071365	123072098
chr4	123077011	123077249
chr4	123080764	123081351
chr4	123081515	123081758
chr4	123082386	123083811
chr4	123085305	123085644
chr4	123092719	123093846
chr4	123104520	123105257
chr4	123105444	123106373
chr4	123107520	123108450
chr4	123110801	123111444
chr4	123112372	123112841
chr4	123115899	123116388
chr4	123116700	123116927
chr4	123126567	123127359
chr4	123139228	123140457
chr4	123143288	123143488
chr4	123147018	123148281
chr4	123152766	123153659
chr4	123154760	123156086
chr4	123156748	123156988
chr4	123162182	123162927
chr4	123163923	123164752
chr4	123171912	123172209
chr4	123174617	123174933
chr4	123182221	123184593
chr4	123184691	123185201
chr4	123192004	123194187
chr4	123196164	123197006
chr4	123200592	123202469
chr4	123209872	123210640
chr4	123216650	123217324
chr4	123218554	123218785
chr4	123219587	123220500
chr4	123220704	123220930
chr4	123223396	123223648
chr4	123225901	123226602
chr4	123227159	123227401
chr4	123227712	123229048
chr4	123229075	123229465
chr4	123232261	123232699
chr4	123233231	123234180
chr4	123235800	123236000
chr4	123236159	123237051
chr4	123237377	123238245
chr4	123238702	123239233
chr4	123239300	123240439
chr4	123246961	123247838
chr4	123248528	123248763
chr4	123248841	123249746
chr4	123254443	123255155
chr4	123259992	123260439
chr4	123261750	123262094
chr4	123267499	123267890
chr4	123273805	123274775
chr4	123279601	123279874
chr4	123282252	123283218
chr4	123283663	123285192
chr4	123285301	123285613
chr4	123286757	123287127
chr4	123287701	123288183
chr4	123293127	123293354
chr4	123293447	123294226
chr4	123295002	123296114
chr4	123298265	123298633
chr4	123298961	123299706
chr4	123300274	123300474
chr4	123300660	123300860
chr4	123301200	123301624
chr4	123305643	123306662
chr4	123306679	123307453
chr4	123308021	123308844
chr4	123311924	123312241
chr4	123312458	123312766
chr4	123312982	123313385
chr4	123322655	123323236
chr4	123323478	123324055
chr4	123334224	123334942
chr4	123335268	123336152
chr4	123341743	123342049
chr4	123342250	123343863
chr4	123348160	123348362
chr4	123353239	123354093
chr4	123374202	123375164
chr4	123376050	123376582
chr4	123382653	123383837
chr4	123389626	123390153
chr4	123392047	123392820
chr4	123393076	123393396
chr4	123394149	123394491
chr4	123394698	123395266
chr4	123397462	123398330
chr4	123400741	123401704
chr4	123402170	123402501
chr4	123404124	123404328
chr4	123407927	123408163
chr4	123409073	123410208
chr4	123410979	123412832
chr4	123415731	123416547
chr4	123419788	123420543
chr4	123420555	123420825
chr4	123422760	123423330
chr4	123423850	123424492
chr4	123425606	123426176
chr4	123426705	123426925
chr4	123426992	123427254
chr4	123427511	123428849
chr4	123431990	123432260
chr4	123432983	123433497
chr4	123434993	123435198
chr4	123438452	123439094
chr4	123446294	123446571
chr4	123447290	123447584
chr4	123447984	123448728
chr4	123453714	123454237
chr4	123454701	123455777
chr4	123458231	123458431
chr4	123460593	123461774
chr4	123465884	123466233
chr4	123475598	123475798
chr4	123478632	123479452
chr4	123479607	123480575
chr4	123483149	123483451
chr4	123490547	123490909
chr4	123500119	123500319
chr4	123505994	123506638
chr4	123507350	123507710
chr4	123509798	123510941
chr4	123511893	123512291
chr4	123515461	123516684
chr4	123523613	123523858
chr4	123526385	123528152
chr4	123528824	123529587
chr4	123534660	123536032
chr4	123544578	123544790
chr4	123548209	123548882
chr4	123551268	123551609
chr4	123552227	123552457
chr4	123552711	123553508
chr4	123558419	123559040
chr4	123560584	123560866
chr4	123562167	123562465
chr4	123563688	123566039
chr4	123571627	123572343
chr4	123572360	123573410
chr4	123575288	123575575
chr4	123576541	123577379
chr4	123577394	123578332
chr4	123582127	123582997
chr4	123583895	123584821
chr4	123587403	123588275
chr4	123588359	123589868
chr4	123591286	123591488
chr4	123592997	123593216
chr4	123593518	123595138
chr4	123598603	123599128
chr4	123600758	123601528
chr4	123602634	123603276
chr4	123603919	123604368
chr4	123605455	123605676
chr4	123605963	123606240
chr4	123610915	123611115
chr4	123611776	123612086
chr4	123613172	123614666
chr4	123616506	123617612
chr4	123617941	123618411
chr4	123619043	123619292
chr4	123621797	123622192
chr4	123623635	123625022
chr4	123625439	123625999
chr4	123626238	123626535
chr4	123627686	123628239
chr4	123632169	123632401
chr4	123633286	123634235
chr4	123635054	123635754
chr4	123637116	123637737
chr4	123640402	123640637
chr4	123642553	123642760
chr4	123643610	123644004
chr4	123645352	123645833
chr4	123647161	123647560
chr4	123647654	123648324
chr4	123651878	123652758
chr4	123662792	123665546
chr4	123665978	123666282
chr4	123666512	123666879
chr4	123667287	123668059
chr4	123669696	123669994
chr4	123670276	123671007
chr4	123676428	123677887
chr4	123680830	123681525
chr4	123685153	123688132
chr4	123690201	123690903
chr4	123693407	123693826
chr4	123699298	123700026
chr4	123705300	123705826
chr4	123712302	123713089
chr4	123717400	123718981
chr4	123722512	123722712
chr4	123732098	123734582
chr4	123738798	123739033
chr4	123742679	123743371
chr4	123745147	123745727
chr4	123748604	123751172
chr4	123758166	123758844
chr4	123765180	123765509
chr4	123767597	123768211
chr4	123768674	123768886
chr4	123787102	123788744
chr4	123788788	123789142
chr4	123792511	123793654
chr4	123793812	123794451
chr4	123794475	123794699
chr4	123794726	123795647
chr4	123797525	123798469
chr4	123803361	123803958
chr4	123810520	123811230
chr4	123811790	123812128
chr4	123814202	123814669
chr4	123815127	123815512
chr4	123819164	123819603
chr4	123841895	123842236
chr4	123857786	123858010
chr4	123858108	123858349
chr4	123859438	123859907
chr4	123891659	123891886
chr4	123893563	123894283
chr4	123896436	123896836
chr4	123896884	123897364
chr4	123898755	123899403
chr4	123904192	123905623
chr4	123911370	123912111
chr4	123912507	123912857
chr4	123916550	123918156
chr4	123921263	123921496
chr4	123927833	123928565
chr4	123934355	123934597
chr4	123939725	123941377
chr4	123945155	123945355
chr4	123946193	123946602
chr4	123947267	123947522
chr4	123949685	123950027
chr4	123951753	123952023
chr4	123952066	123952431
chr4	123957021	123958370
chr4	123962182	123962902
chr4	123968280	123969395
chr4	123972361	123972972
chr4	123977762	123978025
chr4	123990225	123991345
chr4	123995786	123996222
chr4	124005464	124006039
chr4	124012343	124012939
chr4	124016358	124016951
chr4	124027992	124028912
chr4	124035234	124036084
chr4	124045524	124045773
chr4	124048409	124048643
chr4	124052322	124052984
chr4	124102770	124103036
chr4	124109405	124109687
chr4	124119935	124120203
chr4	124120315	124120720
chr4	124134366	124134641
chr4	124134716	124135761
chr4	124142070	124143668
chr4	124150092	124150496
chr4	124150612	124150812
chr4	124175158	124176208
chr4	124182953	124183256
chr4	124189350	124189907
chr4	124189971	124190615
chr4	124198416	124199359
chr4	124203820	124204026
chr4	124206356	124206922
chr4	124209868	124210578
chr4	124213072	124213426
chr4	124213904	124214123
chr4	124215040	124215445
chr4	124217262	124217603
chr4	124227289	124227630
chr4	124228226	124229276
chr4	124231039	124231244
chr4	124234782	124235024
chr4	124236067	124237250
chr4	124246806	124247506
chr4	124250815	124251078
chr4	124251171	124251465
chr4	124254147	124254626
chr4	124254665	124255444
chr4	124257035	124257249
chr4	124265235	124266841
chr4	124268264	124268839
chr4	124272066	124272297
chr4	124276675	124277641
chr4	124277707	124278410
chr4	124278713	124279090
chr4	124287612	124287955
chr4	124297224	124297545
chr4	124299081	124299352
chr4	124302774	124303616
chr4	124305816	124306567
chr4	124316939	124317580
chr4	124321342	124321542
chr4	124326297	124326688
chr4	124332208	124332836
chr4	124358518	124358730
chr4	124385007	124385372
chr4	124387702	124388015
chr4	124395747	124397208
chr4	124398204	124399121
chr4	124400241	124401345
chr4	124409177	124409578
chr4	124428242	124428542
chr4	124429202	124429475
chr4	124431085	124431637
chr4	124431754	124432316
chr4	124433629	124433950
chr4	124434495	124435172
chr4	124446707	124446986
chr4	124450391	124450630
chr4	124450999	124451519
chr4	124461238	124461498
chr4	124477330	124477563
chr4	124477954	124478604
chr4	124480881	124481104
chr4	124485986	124486283
chr4	124497983	124498814
chr4	124506143	124506417
chr4	124509456	124510348
chr4	124511652	124512246
chr4	124526421	124526701
chr4	124526801	124527193
chr4	124540297	124540679
chr4	124562156	124562967
chr4	124564994	124565394
chr4	124566128	124566416
chr4	124569623	124569823
chr4	124570807	124571620
chr4	124573622	124573874
chr4	124575326	124576468
chr4	124583283	124584020
chr4	124585232	124585432
chr4	124593106	124593468
chr4	124594654	124596305
chr4	124605359	124605572
chr4	124605933	124606563
chr4	124607107	124607842
chr4	124624004	124624738
chr4	124630058	124630735
chr4	124633316	124633639
chr4	124643843	124644362
chr4	124645231	124645733
chr4	124645833	124646481
chr4	124646812	124647012
chr4	124651078	124651278
chr4	124653044	124653484
chr4	124656200	124656410
chr4	124656570	124658662
chr4	124658820	124659026
chr4	124662853	124663305
chr4	124664296	124665015
chr4	124667499	124668074
chr4	124670115	124670636
chr4	124672100	124673480
chr4	124674473	124675420
chr4	124682280	124682670
chr4	124683538	124683800
chr4	124685520	124686697
chr4	124692479	124694181
chr4	124695677	124696593
chr4	124699941	124702232
chr4	124703448	124704393
chr4	124704678	124705434
chr4	124708268	124710658
chr4	124710946	124711243
chr4	124714343	124715353
chr4	124725991	124726625
chr4	124732618	124733461
chr4	124741331	124742711
chr4	124742776	124743481
chr4	124746129	124746447
chr4	124746518	124746886
chr4	124747703	124748314
chr4	124750929	124753080
chr4	124755600	124755837
chr4	124756656	124756900
chr4	124759169	124760194
chr4	124760296	124760564
chr4	124762936	124763374
chr4	124765467	124766884
chr4	124766924	124767291
chr4	124768867	124769416
chr4	124770430	124771287
chr4	124772126	124772582
chr4	124774113	124774837
chr4	124775216	124775680
chr4	124781481	124781725
chr4	124784344	124784565
chr4	124788830	124790528
chr4	124792146	124792701
chr4	124801719	124803224
chr4	124808507	124808848
chr4	124809045	124810511
chr4	124811350	124812531
chr4	124814677	124814877
chr4	124815926	124816408
chr4	124817319	124818236
chr4	124818896	124819209
chr4	124834487	124834812
chr4	124842304	124842664
chr4	124843527	124843837
chr4	124846601	124846890
chr4	124847651	124848164
chr4	124849585	124851624
chr4	124856155	124857053
chr4	124860311	124861150
chr4	124861336	124863044
chr4	124870864	124871064
chr4	124880107	124880311
chr4	124880836	124883012
chr4	124888657	124889128
chr4	124890720	124891490
chr4	124893839	124895423
chr4	124898489	124898939
chr4	124905504	124905731
chr4	124906172	124906619
chr4	124918716	124918932
chr4	124919937	124920368
chr4	124935697	124936011
chr4	124936402	124937609
chr4	124942650	124943534
chr4	124950560	124951403
chr4	124953509	124953873
chr4	124958994	124959474
chr4	124970699	124971047
chr4	124983896	124984181
chr4	124984200	124984724
chr4	124984847	124985513
chr4	124985586	124985832
chr4	124986047	124986708
chr4	124986920	124987120
chr4	124990299	124990690
chr4	124997519	124998104
chr4	124999652	125000155
chr4	125005093	125005744
chr4	125008480	125009236
chr4	125015757	125016150
chr4	125016216	125016537
chr4	125017246	125018059
chr4	125020522	125022076
chr4	125029335	125030624
chr4	125034358	125034652
chr4	125037603	125037882
chr4	125039580	125039826
chr4	125055033	125055978
chr4	125057134	125057675
chr4	125057895	125058363
chr4	125058869	125059595
chr4	125065409	125067347
chr4	125077785	125078020
chr4	125084347	125086159
chr4	125093164	125093544
chr4	125099291	125100163
chr4	125101363	125101877
chr4	125106447	125106730
chr4	125107836	125108096
chr4	125114432	125116915
chr4	125117850	125118625
chr4	125122319	125123799
chr4	125124440	125125240
chr4	125127180	125128488
chr4	125131257	125131458
chr4	125131499	125131818
chr4	125132442	125132717
chr4	125138382	125138582
chr4	125141336	125141726
chr4	125144268	125144482
chr4	125144537	125145706
chr4	125146100	125146569
chr4	125158075	125158324
chr4	125158561	125158781
chr4	125160021	125161354
chr4	125168381	125168581
chr4	125172675	125173118
chr4	125174541	125175204
chr4	125176733	125177540
chr4	125178853	125179093
chr4	125190871	125192180
chr4	125195079	125195401
chr4	125200538	125202286
chr4	125211595	125211860
chr4	125217728	125218041
chr4	125219056	125219564
chr4	125220385	125220960
chr4	125231724	125232433
chr4	125232675	125232904
chr4	125248923	125249509
chr4	125253021	125253664
chr4	125257791	125258247
chr4	125260511	125260772
chr4	125261316	125262231
chr4	125265631	125266102
chr4	125275093	125275864
chr4	125282266	125283235
chr4	125288818	125289679
chr4	125289742	125290062
chr4	125290685	125291260
chr4	125300236	125301036
chr4	125302322	125303250
chr4	125305698	125306139
chr4	125310758	125311537
chr4	125315755	125316341
chr4	125316748	125317326
chr4	125317974	125319146
chr4	125356300	125357146
chr4	125381581	125381834
chr4	125396672	125397808
chr4	125399088	125399424
chr4	125399694	125399940
chr4	125406346	125406833
chr4	125413873	125414639
chr4	125419453	125420440
chr4	125420666	125421360
chr4	125428649	125429240
chr4	125430393	125430730
chr4	125430793	125431196
chr4	125437061	125437825
chr4	125441803	125442164
chr4	125457161	125457540
chr4	125459700	125460422
chr4	125461854	125462063
chr4	125468948	125469510
chr4	125474873	125475276
chr4	125478017	125478519
chr4	125481972	125482353
chr4	125486648	125487315
chr4	125489643	125490294
chr4	125490608	125492082
chr4	125495502	125495767
chr4	125497458	125497972
chr4	125502927	125503210
chr4	125512096	125512380
chr4	125512465	125512768
chr4	125514865	125515144
chr4	125515874	125516105
chr4	125516800	125517000
chr4	125518951	125519177
chr4	125519285	125519966
chr4	125534448	125535441
chr4	125545047	125545379
chr4	125545632	125546017
chr4	125546149	125546681
chr4	125551452	125551658
chr4	125553753	125553953
chr4	125556461	125557281
chr4	125559360	125560070
chr4	125564078	125564278
chr4	125566957	125567278
chr4	125574305	125574670
chr4	125576127	125576340
chr4	125583362	125583706
chr4	125590389	125590930
chr4	125594844	125595374
chr4	125596146	125596762
chr4	125598674	125598889
chr4	125620212	125620604
chr4	125626137	125626400
chr4	125629053	125630190
chr4	125634997	125635374
chr4	125636413	125637293
chr4	125637438	125637690
chr4	125640535	125641419
chr4	125644745	125645907
chr4	125650340	125650573
chr4	125658277	125658824
chr4	125666030	125666291
chr4	125675846	125676046
chr4	125681998	125682777
chr4	125687115	125687315
chr4	125696038	125696589
chr4	125697726	125697939
chr4	125699148	125699390
chr4	125702472	125703764
chr4	125705892	125706179
chr4	125709685	125710195
chr4	125718597	125719752
chr4	125719822	125720137
chr4	125729625	125729825
chr4	125735462	125735904
chr4	125738334	125739215
chr4	125742403	125742749
chr4	125745926	125746343
chr4	125756113	125756898
chr4	125765203	125765490
chr4	125780463	125781860
chr4	125804836	125805036
chr4	125814096	125815293
chr4	125824170	125825479
chr4	125826363	125826922
chr4	125838983	125839306
chr4	125850357	125850668
chr4	125852434	125853037
chr4	125856150	125856653
chr4	125865339	125866030
chr4	125882636	125882916
chr4	125901660	125901911
chr4	125903013	125903246
chr4	125911143	125911792
chr4	125912503	125913160
chr4	125920432	125920759
chr4	125921490	125922090
chr4	125929393	125929593
chr4	125935608	125935915
chr4	125936232	125937048
chr4	125938622	125938911
chr4	125941109	125942304
chr4	125949467	125950278
chr4	125953285	125953640
chr4	125962395	125963272
chr4	125990013	125990688
chr4	126004289	126004555
chr4	126017633	126017987
chr4	126018649	126019573
chr4	126024569	126024963
chr4	126030746	126031097
chr4	126035480	126035756
chr4	126046536	126047781
chr4	126051560	126052081
chr4	126057212	126057412
chr4	126057647	126059920
chr4	126062539	126062983
chr4	126065211	126065671
chr4	126067315	126068124
chr4	126068323	126068627
chr4	126071896	126072226
chr4	126077786	126078122
chr4	126085814	126086747
chr4	126088208	126088411
chr4	126090072	126091375
chr4	126091576	126092221
chr4	126096359	126097190
chr4	126097717	126098021
chr4	126102203	126102865
chr4	126102922	126105045
chr4	126108051	126109024
chr4	126109632	126111486
chr4	126113263	126113637
chr4	126113913	126114458
chr4	126115323	126116439
chr4	126117111	126117393
chr4	126118217	126119400
chr4	126120034	126120733
chr4	126122298	126122559
chr4	126123279	126124112
chr4	126130450	126130837
chr4	126131264	126132497
chr4	126132581	126132955
chr4	126134314	126135025
chr4	126141071	126141434
chr4	126147549	126149210
chr4	126149464	126149664
chr4	126149976	126150852
chr4	126155123	126155557
chr4	126155829	126156159
chr4	126156673	126157000
chr4	126157593	126157862
chr4	126159578	126159834
chr4	126162344	126164087
chr4	126165965	126166889
chr4	126168628	126169357
chr4	126170740	126171093
chr4	126173641	126174317
chr4	126175303	126175913
chr4	126180977	126182045
chr4	126187145	126187613
chr4	126194218	126194503
chr4	126199618	126200000
chr4	126200104	126200324
chr4	126201702	126203477
chr4	126205400	126205925
chr4	126206160	126206545
chr4	126211628	126212410
chr4	126213187	126213512
chr4	126217459	126218468
chr4	126226785	126228135
chr4	126228269	126228469
chr4	126230763	126231274
chr4	126234720	126235697
chr4	126236300	126239226
chr4	126241593	126241839
chr4	126241993	126243187
chr4	126245511	126245838
chr4	126246250	126247322
chr4	126248454	126248849
chr4	126251731	126252023
chr4	126252395	126252751
chr4	126253769	126253984
chr4	126254343	126254703
chr4	126254800	126255897
chr4	126256139	126257811
chr4	126259563	126260331
chr4	126260594	126261715
chr4	126261836	126262844
chr4	126273573	126274411
chr4	126275494	126276173
chr4	126277742	126278650
chr4	126286385	126287100
chr4	126287335	126287752
chr4	126294959	126295507
chr4	126296442	126297499
chr4	126299937	126300269
chr4	126300920	126302452
chr4	126303948	126304214
chr4	126309398	126310598
chr4	126314291	126314935
chr4	126315708	126316458
chr4	126320870	126322337
chr4	126325375	126325589
chr4	126330261	126330560
chr4	126337073	126337722
chr4	126342906	126343207
chr4	126343385	126343849
chr4	126360068	126360636
chr4	126371577	126371869
chr4	126401135	126401371
chr4	126415643	126416059
chr4	126428484	126430307
chr4	126435985	126437083
chr4	126437157	126437480
chr4	126437886	126438268
chr4	126438326	126438589
chr4	126444430	126444884
chr4	126447130	126447502
chr4	126451796	126452250
chr4	126454823	126455381
chr4	126455451	126456105
chr4	126465846	126466168
chr4	126467646	126469334
chr4	126470696	126471167
chr4	126480145	126480848
chr4	126485431	126486786
chr4	126489715	126490329
chr4	126495418	126495922
chr4	126496013	126497367
chr4	126502242	126503044
chr4	126504759	126505051
chr4	126508405	126508859
chr4	126511058	126511386
chr4	126512297	126512998
chr4	126518505	126518932
chr4	126520047	126520310
chr4	126526188	126526516
chr4	126532386	126534185
chr4	126536763	126537458
chr4	126538394	126538713
chr4	126540500	126541170
chr4	126544983	126545183
chr4	126545789	126546076
chr4	126552835	126553620
chr4	126554393	126554877
chr4	126556558	126557638
chr4	126566425	126566820
chr4	126575567	126577251
chr4	126600045	126600893
chr4	126602093	126602648
chr4	126609242	126610261
chr4	126611901	126612168
chr4	126612645	126612938
chr4	126626071	126626271
chr4	126626926	126627668
chr4	126631838	126632233
chr4	126639432	126639684
chr4	126641697	126642409
chr4	126644485	126644730
chr4	126646695	126647039
chr4	126648200	126648624
chr4	126653244	126653804
chr4	126655412	126655740
chr4	126661177	126661940
chr4	126677087	126678362
chr4	126683035	126683408
chr4	126689101	126690001
chr4	126719529	126719745
chr4	126732660	126733517
chr4	126734674	126735000
chr4	126735151	126736429
chr4	126741242	126742094
chr4	126742976	126743377
chr4	126745520	126746753
chr4	126749537	126750451
chr4	126752034	126752318
chr4	126752522	126754312
chr4	126756805	126757123
chr4	126759506	126759752
chr4	126762371	126763864
chr4	126764349	126764666
chr4	126770277	126770547
chr4	126779026	126779896
chr4	126779956	126780383
chr4	126782134	126782386
chr4	126782588	126783579
chr4	126791703	126793392
chr4	126802574	126804092
chr4	126805754	126805968
chr4	126813114	126813838
chr4	126814654	126815742
chr4	126822988	126824231
chr4	126824258	126824482
chr4	126824744	126825211
chr4	126828631	126829013
chr4	126838766	126839418
chr4	126839511	126840590
chr4	126843079	126843428
chr4	126846394	126847652
chr4	126849772	126850761
chr4	126852321	126852629
chr4	126853799	126853999
chr4	126859905	126860354
chr4	126860384	126860584
chr4	126861241	126862195
chr4	126868661	126868893
chr4	126872752	126873108
chr4	126879625	126880319
chr4	126886032	126886280
chr4	126927776	126928067
chr4	126956355	126957004
chr4	126957488	126957747
chr4	126958677	126958899
chr4	126958978	126959178
chr4	126967002	126968639
chr4	126968708	126968956
chr4	126969132	126969346
chr4	126976542	126976920
chr4	126977523	126977812
chr4	126988501	126989131
chr4	126990568	126990986
chr4	126992235	126992792
chr4	127000535	127000828
chr4	127004795	127006245
chr4	127008330	127008796
chr4	127020884	127021850
chr4	127021907	127022686
chr4	127027295	127028246
chr4	127032876	127033186
chr4	127033586	127034120
chr4	127034436	127034757
chr4	127037175	127037541
chr4	127038090	127038468
chr4	127039144	127039380
chr4	127040212	127040431
chr4	127043540	127043853
chr4	127045452	127045735
chr4	127046272	127046622
chr4	127048663	127048863
chr4	127054616	127055098
chr4	127060303	127061602
chr4	127076682	127078177
chr4	127083037	127083695
chr4	127085850	127086295
chr4	127094766	127095718
chr4	127101089	127101412
chr4	127107530	127108121
chr4	127125652	127126700
chr4	127168102	127170295
chr4	127170746	127171225
chr4	127172675	127172929
chr4	127173543	127173900
chr4	127174127	127174538
chr4	127174627	127175201
chr4	127177943	127179396
chr4	127179442	127179828
chr4	127183857	127184750
chr4	127185170	127185647
chr4	127188879	127189802
chr4	127193142	127194179
chr4	127196708	127197136
chr4	127198898	127199163
chr4	127199444	127199644
chr4	127200570	127200779
chr4	127200849	127201591
chr4	127203197	127203700
chr4	127211036	127211710
chr4	127214967	127215459
chr4	127215752	127215991
chr4	127216071	127216730
chr4	127216874	127217211
chr4	127223021	127223704
chr4	127223794	127224134
chr4	127224693	127224940
chr4	127226029	127226477
chr4	127227198	127227737
chr4	127231866	127232583
chr4	127232638	127232862
chr4	127233426	127233626
chr4	127235570	127236899
chr4	127237262	127237624
chr4	127242767	127243250
chr4	127243345	127244519
chr4	127249402	127250363
chr4	127251673	127252560
chr4	127257975	127258850
chr4	127261943	127262409
chr4	127263454	127264328
chr4	127272502	127272979
chr4	127278120	127279437
chr4	127288872	127289736
chr4	127303807	127304217
chr4	127307079	127307294
chr4	127313497	127314797
chr4	127319516	127320178
chr4	127323690	127324075
chr4	127324172	127325642
chr4	127327415	127327712
chr4	127329306	127329530
chr4	127330152	127331003
chr4	127340955	127341643
chr4	127352577	127352944
chr4	127354071	127355195
chr4	127358995	127359259
chr4	127368211	127369262
chr4	127371486	127371999
chr4	127377406	127377606
chr4	127389697	127390079
chr4	127397893	127398167
chr4	127400031	127401416
chr4	127402733	127402946
chr4	127416999	127417398
chr4	127419144	127420013
chr4	127423591	127424565
chr4	127435101	127435585
chr4	127440645	127441031
chr4	127441422	127442968
chr4	127443033	127443342
chr4	127450489	127450941
chr4	127451822	127452851
chr4	127454380	127454634
chr4	127456383	127456787
chr4	127465171	127466317
chr4	127474797	127475112
chr4	127480511	127480731
chr4	127486952	127487424
chr4	127489341	127490006
chr4	127501895	127502104
chr4	127509590	127510561
chr4	127517190	127518330
chr4	127521686	127523081
chr4	127530629	127531117
chr4	127531746	127531948
chr4	127533368	127534521
chr4	127534529	127534852
chr4	127537067	127537331
chr4	127537495	127537755
chr4	127538283	127538620
chr4	127542733	127544035
chr4	127549449	127549982
chr4	127552515	127553031
chr4	127556115	127556629
chr4	127576281	127577258
chr4	127593282	127594439
chr4	127600399	127601883
chr4	127612759	127613442
chr4	127619929	127620398
chr4	127635079	127635726
chr4	127637224	127637577
chr4	127640139	127641910
chr4	127647042	127647293
chr4	127657819	127658019
chr4	127659439	127660729
chr4	127675239	127676281
chr4	127684803	127685825
chr4	127687970	127688223
chr4	127689694	127689913
chr4	127690023	127690306
chr4	127690673	127690882
chr4	127691010	127691677
chr4	127701575	127702454
chr4	127707811	127709209
chr4	127709861	127710061
chr4	127731543	127731785
chr4	127736013	127737292
chr4	127763578	127764532
chr4	127772150	127772445
chr4	127788762	127790012
chr4	127790074	127790278
chr4	127810628	127811611
chr4	127818229	127818706
chr4	127826830	127827679
chr4	127833403	127834690
chr4	127834783	127835172
chr4	127843522	127843756
chr4	127844231	127844644
chr4	127848652	127849178
chr4	127854814	127855463
chr4	127859591	127859883
chr4	127861108	127862401
chr4	127862465	127862729
chr4	127889204	127889404
chr4	127904384	127904637
chr4	127932241	127932725
chr4	127935366	127935862
chr4	127938928	127939787
chr4	127947710	127948143
chr4	127953391	127953814
chr4	127969031	127969694
chr4	127970051	127970674
chr4	127971012	127971558
chr4	127985734	127986362
chr4	127986588	127988156
chr4	127988392	127988623
chr4	127989059	127989998
chr4	127997958	127998481
chr4	127998789	127999791
chr4	128002194	128003652
chr4	128008410	128008853
chr4	128018760	128019799
chr4	128027796	128029373
chr4	128032916	128033165
chr4	128040821	128041359
chr4	128042676	128042953
chr4	128052961	128053882
chr4	128056376	128056746
chr4	128061261	128061804
chr4	128066934	128068353
chr4	128075009	128075409
chr4	128083513	128083965
chr4	128084819	128085876
chr4	128086985	128088225
chr4	128088255	128088821
chr4	128089461	128089713
chr4	128098766	128099978
chr4	128118025	128118450
chr4	128121007	128121282
chr4	128123192	128123744
chr4	128128481	128129044
chr4	128133341	128133541
chr4	128133839	128134622
chr4	128142008	128143047
chr4	128149287	128150169
chr4	128152172	128152425
chr4	128152770	128153944
chr4	128156464	128156698
chr4	128157926	128158466
chr4	128160701	128161067
chr4	128169822	128170263
chr4	128171053	128171782
chr4	128175354	128175554
chr4	128178822	128179968
chr4	128183097	128183370
chr4	128185528	128185776
chr4	128185826	128186550
chr4	128186702	128187088
chr4	128194669	128195262
chr4	128203415	128203615
chr4	128211774	128212028
chr4	128217688	128218725
chr4	128224256	128225543
chr4	128225872	128226184
chr4	128227459	128227697
chr4	128227962	128228280
chr4	128230690	128230977
chr4	128233390	128233948
chr4	128234646	128234968
chr4	128239017	128239485
chr4	128240828	128241034
chr4	128241398	128241749
chr4	128248746	128249024
chr4	128250802	128251008
chr4	128260879	128262005
chr4	128264544	128265030
chr4	128265316	128265695
chr4	128272368	128272925
chr4	128275069	128276006
chr4	128284679	128285650
chr4	128295399	128295652
chr4	128303091	128303728
chr4	128303867	128304710
chr4	128310180	128310540
chr4	128318027	128318264
chr4	128325610	128325810
chr4	128328593	128329229
chr4	128330486	128331085
chr4	128339704	128341885
chr4	128350676	128351030
chr4	128358400	128359524
chr4	128373958	128374296
chr4	128381192	128381669
chr4	128391498	128391870
chr4	128393874	128394387
chr4	128398453	128398653
chr4	128398769	128399866
chr4	128399917	128400453
chr4	128411461	128411812
chr4	128411941	128412549
chr4	128414368	128415123
chr4	128416983	128417401
chr4	128417491	128417698
chr4	128418562	128419303
chr4	128424792	128425130
chr4	128425459	128425678
chr4	128426971	128428022
chr4	128428349	128429382
chr4	128429545	128429932
chr4	128439988	128440932
chr4	128441330	128441555
chr4	128441626	128442046
chr4	128442359	128442701
chr4	128444689	128445240
chr4	128449056	128449628
chr4	128450039	128451929
chr4	128464303	128464579
chr4	128476324	128476934
chr4	128484697	128484961
chr4	128489489	128490001
chr4	128491996	128492532
chr4	128499694	128500691
chr4	128509480	128510636
chr4	128515159	128515583
chr4	128536026	128536226
chr4	128543387	128543717
chr4	128543983	128544263
chr4	128546431	128546921
chr4	128551285	128551766
chr4	128554157	128554686
chr4	128560411	128560686
chr4	128564954	128565157
chr4	128567816	128568448
chr4	128569980	128570514
chr4	128570598	128570842
chr4	128575862	128576181
chr4	128579175	128579534
chr4	128591831	128592095
chr4	128593118	128595032
chr4	128597910	128598377
chr4	128599377	128599603
chr4	128606689	128606936
chr4	128607396	128607977
chr4	128608040	128608393
chr4	128609251	128610618
chr4	128613303	128613672
chr4	128615635	128616236
chr4	128617256	128619270
chr4	128620610	128621208
chr4	128634931	128636624
chr4	128636901	128637659
chr4	128637963	128638334
chr4	128638509	128638916
chr4	128647465	128649317
chr4	128651456	128651899
chr4	128653947	128655853
chr4	128659972	128660702
chr4	128661568	128662041
chr4	128663239	128663511
chr4	128663857	128664433
chr4	128670425	128671192
chr4	128671973	128672430
chr4	128678640	128679008
chr4	128681006	128681848
chr4	128682085	128682925
chr4	128685659	128686136
chr4	128686202	128686448
chr4	128688176	128689738
chr4	128690567	128690919
chr4	128691178	128691398
chr4	128691726	128692071
chr4	128692193	128692393
chr4	128693202	128693577
chr4	128694340	128695512
chr4	128697769	128698843
chr4	128699988	128700263
chr4	128701170	128701371
chr4	128706596	128707010
chr4	128709354	128709722
chr4	128711219	128712698
chr4	128712886	128713685
chr4	128715560	128716222
chr4	128719912	128720609
chr4	128723831	128724565
chr4	128726927	128728890
chr4	128729131	128729536
chr4	128729760	128730033
chr4	128733310	128735818
chr4	128737126	128737631
chr4	128740896	128741323
chr4	128741925	128742233
chr4	128743125	128743574
chr4	128747437	128748804
chr4	128752122	128752625
chr4	128755654	128756685
chr4	128756946	128757192
chr4	128766999	128767352
chr4	128768253	128768657
chr4	128774415	128775136
chr4	128776579	128777286
chr4	128777388	128778363
chr4	128784992	128786114
chr4	128786284	128786751
chr4	128787022	128787912
chr4	128788264	128788625
chr4	128789627	128790556
chr4	128793505	128794841
chr4	128795629	128796411
chr4	128796809	128797220
chr4	128799156	128799401
chr4	128802055	128802550
chr4	128803605	128803823
chr4	128804858	128807374
chr4	128807624	128808026
chr4	128811175	128812272
chr4	128838605	128839218
chr4	128839754	128840613
chr4	128855365	128856094
chr4	128858236	128858717
chr4	128865829	128866233
chr4	128872502	128873592
chr4	128874179	128874445
chr4	128877768	128878235
chr4	128882921	128884998
chr4	128887638	128888268
chr4	128889986	128890309
chr4	128891027	128891935
chr4	128897960	128898500
chr4	128899032	128900078
chr4	128902312	128902811
chr4	128908581	128909818
chr4	128912037	128912450
chr4	128913883	128914142
chr4	128917744	128918806
chr4	128919195	128919499
chr4	128923540	128924258
chr4	128924542	128925549
chr4	128942225	128942435
chr4	128946682	128947162
chr4	128947302	128947922
chr4	128948104	128948529
chr4	128949152	128949956
chr4	128950101	128951100
chr4	128953925	128954125
chr4	128957064	128957991
chr4	128959809	128960073
chr4	128961998	128963563
chr4	128968819	128969655
chr4	128970013	128970823
chr4	128970881	128971692
chr4	128974490	128974690
chr4	128974747	128974963
chr4	128976533	128977784
chr4	128978088	128979056
chr4	128980336	128980699
chr4	128980857	128982138
chr4	128983274	128984993
chr4	128985119	128985453
chr4	128988910	128990122
chr4	128991760	128991978
chr4	128992223	128992560
chr4	128992775	128994041
chr4	128994133	128994376
chr4	128994623	128994863
chr4	128995412	128995612
chr4	128997270	128997545
chr4	129000338	129001404
chr4	129003749	129004061
chr4	129008031	129008514
chr4	129008698	129009315
chr4	129009678	129010090
chr4	129011121	129012393
chr4	129012450	129012863
chr4	129013247	129013890
chr4	129015277	129015627
chr4	129015766	129016107
chr4	129016250	129016497
chr4	129018879	129022263
chr4	129024023	129024261
chr4	129024631	129025683
chr4	129025782	129026091
chr4	129032109	129034057
chr4	129035020	129035928
chr4	129036057	129036304
chr4	129039582	129040380
chr4	129047873	129048087
chr4	129048238	129050078
chr4	129051334	129051534
chr4	129051699	129052110
chr4	129057618	129059698
chr4	129059820	129060286
chr4	129065580	129066147
chr4	129071186	129071902
chr4	129080997	129082257
chr4	129082739	129083459
chr4	129085937	129086456
chr4	129086536	129086786
chr4	129098002	129098401
chr4	129102044	129103025
chr4	129105465	129105677
chr4	129107524	129107990
chr4	129108935	129109771
chr4	129110464	129110759
chr4	129111416	129111730
chr4	129113030	129113761
chr4	129116843	129117043
chr4	129119799	129120074
chr4	129120293	129121942
chr4	129122347	129122657
chr4	129125849	129126556
chr4	129128549	129129481
chr4	129129933	129131526
chr4	129134657	129135190
chr4	129135468	129135949
chr4	129135976	129138154
chr4	129139625	129139997
chr4	129140901	129141108
chr4	129141500	129142997
chr4	129143406	129145460
chr4	129145673	129146300
chr4	129146415	129146796
chr4	129147621	129148104
chr4	129149826	129150176
chr4	129150941	129151781
chr4	129157603	129157846
chr4	129157974	129158201
chr4	129158313	129158904
chr4	129161387	129162130
chr4	129163238	129163949
chr4	129179683	129179943
chr4	129180028	129180236
chr4	129181992	129182296
chr4	129183509	129183855
chr4	129184312	129184565
chr4	129188833	129191206
chr4	129197237	129197439
chr4	129204570	129205093
chr4	129206799	129207189
chr4	129209487	129209902
chr4	129212571	129212819
chr4	129220103	129222010
chr4	129222312	129222669
chr4	129226236	129227032
chr4	129227217	129227517
chr4	129227746	129228098
chr4	129228245	129228480
chr4	129231083	129231469
chr4	129231589	129232479
chr4	129232532	129233240
chr4	129234357	129234964
chr4	129235223	129235426
chr4	129236150	129236667
chr4	129237006	129237227
chr4	129237795	129239865
chr4	129241640	129242286
chr4	129242880	129243121
chr4	129244594	129245212
chr4	129246340	129247369
chr4	129247564	129248745
chr4	129248874	129249234
chr4	129250731	129252157
chr4	129256029	129256229
chr4	129256372	129257645
chr4	129260534	129260978
chr4	129262887	129264401
chr4	129268778	129268978
chr4	129272135	129273288
chr4	129275673	129277078
chr4	129285939	129287445
chr4	129287486	129288726
chr4	129289379	129290021
chr4	129293461	129293661
chr4	129295757	129296402
chr4	129297529	129298496
chr4	129298620	129299016
chr4	129299151	129299497
chr4	129303497	129303708
chr4	129303908	129304735
chr4	129307474	129308843
chr4	129313556	129315012
chr4	129316767	129317014
chr4	129320831	129322807
chr4	129324782	129325130
chr4	129325162	129325362
chr4	129325596	129325808
chr4	129325886	129326881
chr4	129334691	129336596
chr4	129342333	129342743
chr4	129344873	129345073
chr4	129346394	129347037
chr4	129350186	129350386
chr4	129350482	129351731
chr4	129354017	129354698
chr4	129357790	129358038
chr4	129362840	129363837
chr4	129364429	129365909
chr4	129369698	129370242
chr4	129373543	129374119
chr4	129374331	129374710
chr4	129376840	129378627
chr4	129380711	129381341
chr4	129382023	129382376
chr4	129382378	129382893
chr4	129383587	129384996
chr4	129385478	129386124
chr4	129386415	129387176
chr4	129387490	129387776
chr4	129390484	129390704
chr4	129394132	129394403
chr4	129396934	129397289
chr4	129406206	129407249
chr4	129416457	129416914
chr4	129420102	129420334
chr4	129431541	129431804
chr4	129436990	129437526
chr4	129440177	129441515
chr4	129444828	129445607
chr4	129448675	129449313
chr4	129451518	129451914
chr4	129452209	129452523
chr4	129454469	129454724
chr4	129454993	129456473
chr4	129457340	129457657
chr4	129459821	129460089
chr4	129460853	129462407
chr4	129463592	129464104
chr4	129479913	129480250
chr4	129480705	129481430
chr4	129490757	129491996
chr4	129495461	129497076
chr4	129500329	129501466
chr4	129502373	129503234
chr4	129507716	129509181
chr4	129511208	129511894
chr4	129513006	129514081
chr4	129514121	129514895
chr4	129515038	129515238
chr4	129516697	129517591
chr4	129524974	129526187
chr4	129528981	129529206
chr4	129530566	129530898
chr4	129533130	129534167
chr4	129534888	129535088
chr4	129535643	129535843
chr4	129540079	129540343
chr4	129541574	129543322
chr4	129544477	129545069
chr4	129549329	129549700
chr4	129549936	129550264
chr4	129555376	129557681
chr4	129557753	129557972
chr4	129558049	129559013
chr4	129563690	129564127
chr4	129565156	129565573
chr4	129569941	129570379
chr4	129571657	129571908
chr4	129572288	129572914
chr4	129573322	129574215
chr4	129574974	129575778
chr4	129577008	129577654
chr4	129578209	129578948
chr4	129580302	129581242
chr4	129584178	129585727
chr4	129586933	129587383
chr4	129588909	129589285
chr4	129599916	129601451
chr4	129608142	129610706
chr4	129613962	129614366
chr4	129615960	129616332
chr4	129618430	129619714
chr4	129620933	129621816
chr4	129623675	129625575
chr4	129630743	129631313
chr4	129631821	129632447
chr4	129640121	129641545
chr4	129641781	129642062
chr4	129642310	129642639
chr4	129645253	129645544
chr4	129646130	129646416
chr4	129650336	129650799
chr4	129652155	129652360
chr4	129652470	129652977
chr4	129654188	129654549
chr4	129654725	129655064
chr4	129661451	129662058
chr4	129662208	129662721
chr4	129671504	129673505
chr4	129678144	129678637
chr4	129683232	129683469
chr4	129683651	129684888
chr4	129695574	129697245
chr4	129701499	129703240
chr4	129706804	129707009
chr4	129708635	129708835
chr4	129709362	129709939
chr4	129716083	129717162
chr4	129717696	129718424
chr4	129731415	129732065
chr4	129741217	129743344
chr4	129746201	129746419
chr4	129749274	129749489
chr4	129750592	129750828
chr4	129754351	129755502
chr4	129760485	129761174
chr4	129761552	129762140
chr4	129767561	129767770
chr4	129767891	129768305
chr4	129770698	129771025
chr4	129771261	129772980
chr4	129774657	129774871
chr4	129781311	129783263
chr4	129783585	129783845
chr4	129785012	129785552
chr4	129788629	129789099
chr4	129789593	129789800
chr4	129791536	129791804
chr4	129793296	129794355
chr4	129794927	129796043
chr4	129797996	129798354
chr4	129803403	129803812
chr4	129804945	129805753
chr4	129806746	129807184
chr4	129807648	129807938
chr4	129809490	129809713
chr4	129810590	129811997
chr4	129817618	129818106
chr4	129819484	129821651
chr4	129823292	129823628
chr4	129827727	129827981
chr4	129828119	129828431
chr4	129829843	129830688
chr4	129834628	129835738
chr4	129837724	129838029
chr4	129839897	129840488
chr4	129846868	129847213
chr4	129847534	129847754
chr4	129851700	129852169
chr4	129853388	129853588
chr4	129854019	129854501
chr4	129854663	129855883
chr4	129860381	129860886
chr4	129861040	129861797
chr4	129870520	129871228
chr4	129871275	129871631
chr4	129872339	129873039
chr4	129874869	129875164
chr4	129875228	129875642
chr4	129877076	129878392
chr4	129879271	129879526
chr4	129881562	129881977
chr4	129882028	129883773
chr4	129883833	129884800
chr4	129894880	129895202
chr4	129902018	129902218
chr4	129902431	129902960
chr4	129903465	129903766
chr4	129906088	129906525
chr4	129909195	129909883
chr4	129913610	129914983
chr4	129915411	129916563
chr4	129917037	129917751
chr4	129919889	129920245
chr4	129920501	129921995
chr4	129924156	129925204
chr4	129926228	129927409
chr4	129928199	129928964
chr4	129933584	129935380
chr4	129943288	129943511
chr4	129951253	129951954
chr4	129959514	129961113
chr4	129965820	129966682
chr4	129966886	129968111
chr4	129972036	129972366
chr4	129977322	129977567
chr4	129978801	129979316
chr4	129980713	129980916
chr4	129981656	129982042
chr4	129983126	129985543
chr4	129985714	129986879
chr4	129987582	129988166
chr4	129988213	129988494
chr4	129993162	129993669
chr4	129994077	129995668
chr4	129998020	129998697
chr4	130000477	130000834
chr4	130001702	130002629
chr4	130005706	130005906
chr4	130006564	130007456
chr4	130008230	130008647
chr4	130012258	130012517
chr4	130012771	130013881
chr4	130016114	130016359
chr4	130016731	130017914
chr4	130022010	130022373
chr4	130022972	130024378
chr4	130035771	130037590
chr4	130039791	130040215
chr4	130040877	130041672
chr4	130044031	130044400
chr4	130045285	130046279
chr4	130047245	130048537
chr4	130050414	130050783
chr4	130054665	130056551
chr4	130056670	130057016
chr4	130057144	130057350
chr4	130060914	130061293
chr4	130062000	130062675
chr4	130063295	130064040
chr4	130066839	130067130
chr4	130074885	130075819
chr4	130078490	130079601
chr4	130081193	130082361
chr4	130084403	130084993
chr4	130087006	130088041
chr4	130093166	130094082
chr4	130094952	130095180
chr4	130102097	130102951
chr4	130104525	130105029
chr4	130106997	130108304
chr4	130108890	130109278
chr4	130109809	130110541
chr4	130112202	130113062
chr4	130115459	130115770
chr4	130118803	130119266
chr4	130120805	130121131
chr4	130121499	130122018
chr4	130122140	130122532
chr4	130123038	130123282
chr4	130125148	130125500
chr4	130129934	130131964
chr4	130138278	130139285
chr4	130140516	130141615
chr4	130141741	130142146
chr4	130148499	130148756
chr4	130151597	130151806
chr4	130161473	130161673
chr4	130163364	130163941
chr4	130167624	130169376
chr4	130169532	130169952
chr4	130170408	130170741
chr4	130171985	130172802
chr4	130173482	130173786
chr4	130173930	130174281
chr4	130174335	130175045
chr4	130175238	130175444
chr4	130177234	130177554
chr4	130177609	130178074
chr4	130180450	130180764
chr4	130180866	130181066
chr4	130181796	130182450
chr4	130183141	130183612
chr4	130183923	130184249
chr4	130184527	130184727
chr4	130186817	130187166
chr4	130188711	130189334
chr4	130189480	130190050
chr4	130191442	130191800
chr4	130192260	130192699
chr4	130195963	130196291
chr4	130196584	130196784
chr4	130198753	130200032
chr4	130211246	130211816
chr4	130213243	130213708
chr4	130213918	130214155
chr4	130220165	130220615
chr4	130221612	130221949
chr4	130222171	130222624
chr4	130223924	130224793
chr4	130225185	130225408
chr4	130243797	130243997
chr4	130245940	130246645
chr4	130248646	130249024
chr4	130251104	130251486
chr4	130251699	130252122
chr4	130252643	130253152
chr4	130260511	130260774
chr4	130263230	130264003
chr4	130264204	130264480
chr4	130264590	130265374
chr4	130265613	130265845
chr4	130266679	130267679
chr4	130270045	130271147
chr4	130273665	130275939
chr4	130275961	130276217
chr4	130276288	130277141
chr4	130283625	130284264
chr4	130286529	130287080
chr4	130292042	130292889
chr4	130294670	130294894
chr4	130294960	130295818
chr4	130296395	130296917
chr4	130297011	130297729
chr4	130298787	130300277
chr4	130302223	130302728
chr4	130306724	130309689
chr4	130312424	130312970
chr4	130315569	130317081
chr4	130318192	130318713
chr4	130322141	130322341
chr4	130323418	130324225
chr4	130326978	130328260
chr4	130341700	130342390
chr4	130346733	130346961
chr4	130351092	130351302
chr4	130352434	130353034
chr4	130359398	130360674
chr4	130365108	130365333
chr4	130374964	130375164
chr4	130377380	130378044
chr4	130379267	130379541
chr4	130383325	130383525
chr4	130384233	130384765
chr4	130386971	130387771
chr4	130389158	130389877
chr4	130389993	130390217
chr4	130519724	130520809
chr4	130521195	130521429
chr4	130528309	130528749
chr4	130530962	130531237
chr4	130531668	130532311
chr4	130533861	130534595
chr4	130536643	130537065
chr4	130539154	130540478
chr4	130546600	130547373
chr4	130550304	130550949
chr4	130552186	130553045
chr4	130553245	130553491
chr4	130554527	130554767
chr4	130556216	130556650
chr4	130557007	130557292
chr4	130557636	130558517
chr4	130559126	130559870
chr4	130560832	130561568
chr4	130563391	130563629
chr4	130563780	130564332
chr4	130568085	130569052
chr4	130571347	130571825
chr4	130572645	130575632
chr4	130576251	130576463
chr4	130630239	130630881
chr4	130637633	130638382
chr4	130640183	130641034
chr4	130645394	130645789
chr4	130651366	130651633
chr4	130654181	130654402
chr4	130654714	130655140
chr4	130657937	130658639
chr4	130662535	130664756
chr4	130665130	130665728
chr4	130667813	130668013
chr4	130669044	130669457
chr4	130672128	130672753
chr4	130689467	130689669
chr4	130691023	130691289
chr4	130693197	130693637
chr4	130693721	130694661
chr4	130694816	130695351
chr4	130696425	130696625
chr4	130699788	130700288
chr4	130700922	130701578
chr4	130701787	130702005
chr4	130702097	130703128
chr4	130703475	130704133
chr4	130706132	130707737
chr4	130709670	130710000
chr4	130712352	130713033
chr4	130713378	130714269
chr4	130714843	130715540
chr4	130715682	130716027
chr4	130716346	130716896
chr4	130719351	130719747
chr4	130721084	130721319
chr4	130721711	130721989
chr4	130722095	130722345
chr4	130722558	130722882
chr4	130722957	130723180
chr4	130723414	130723840
chr4	130725642	130725865
chr4	130726248	130726452
chr4	130735847	130736358
chr4	130738221	130738910
chr4	130744138	130744502
chr4	130745212	130746467
chr4	130746557	130746802
chr4	130749303	130750017
chr4	130751961	130753334
chr4	130753376	130754494
chr4	130754845	130755344
chr4	130759909	130760318
chr4	130760651	130761133
chr4	130761283	130761583
chr4	130762986	130763193
chr4	130765319	130765757
chr4	130765844	130766080
chr4	130772558	130773317
chr4	130773911	130774152
chr4	130774431	130775516
chr4	130775875	130776097
chr4	130777120	130777330
chr4	130777537	130778032
chr4	130778151	130778619
chr4	130778944	130779690
chr4	130783117	130783577
chr4	130784734	130785317
chr4	130787663	130787881
chr4	130790026	130790698
chr4	130791666	130793394
chr4	130797417	130797648
chr4	130797685	130797895
chr4	130798476	130799746
chr4	130800035	130800992
chr4	130801266	130801496
chr4	130801715	130802891
chr4	130804491	130805648
chr4	130805897	130806130
chr4	130809841	130810185
chr4	130810197	130810468
chr4	130810944	130811765
chr4	130811785	130812066
chr4	130813892	130814494
chr4	130815118	130816198
chr4	130820728	130821270
chr4	130828462	130829685
chr4	130834178	130834498
chr4	130835595	130835795
chr4	130836683	130836974
chr4	130837699	130838118
chr4	130838320	130839193
chr4	130841101	130841427
chr4	130841464	130841736
chr4	130859272	130859833
chr4	130861355	130862396
chr4	130865861	130866962
chr4	130868798	130869060
chr4	130874542	130875192
chr4	130876171	130876936
chr4	130877965	130879282
chr4	130881198	130881398
chr4	130881490	130881715
chr4	130884070	130884310
chr4	130890137	130891025
chr4	130891907	130892766
chr4	130893769	130894002
chr4	130895501	130895783
chr4	130896415	130896790
chr4	130899419	130900413
chr4	130902242	130903104
chr4	130906030	130906989
chr4	130908957	130909904
chr4	130910690	130910988
chr4	130913087	130914545
chr4	130914631	130914855
chr4	130914934	130915166
chr4	130915246	130916129
chr4	130918099	130918359
chr4	130920975	130922440
chr4	130927652	130928368
chr4	130930784	130931230
chr4	130931415	130931807
chr4	130935543	130936490
chr4	130936531	130936734
chr4	130938939	130940131
chr4	130941012	130941268
chr4	130942695	130942975
chr4	130944703	130944946
chr4	130946750	130947887
chr4	130952548	130953020
chr4	130959166	130959409
chr4	130959913	130960787
chr4	130964505	130964746
chr4	130972113	130973947
chr4	130975134	130975775
chr4	130978846	130979409
chr4	130984508	130985120
chr4	130989635	130990282
chr4	130990904	130992108
chr4	131014322	131015292
chr4	131018443	131018906
chr4	131023669	131024021
chr4	131039654	131040076
chr4	131040751	131041818
chr4	131045701	131047991
chr4	131059534	131060070
chr4	131083489	131083797
chr4	131102185	131102565
chr4	131107450	131108030
chr4	131115134	131115829
chr4	131119575	131119981
chr4	131120487	131121430
chr4	131128560	131128836
chr4	131132383	131133573
chr4	131138931	131139391
chr4	131142029	131142229
chr4	131148058	131148348
chr4	131159525	131160161
chr4	131160222	131160491
chr4	131161623	131161877
chr4	131169769	131169969
chr4	131188153	131188421
chr4	131191282	131191914
chr4	131195948	131196466
chr4	131205372	131206486
chr4	131208071	131208972
chr4	131217731	131218117
chr4	131230170	131230845
chr4	131240548	131240858
chr4	131240958	131241380
chr4	131242095	131242625
chr4	131243398	131243618
chr4	131243732	131244618
chr4	131249887	131250287
chr4	131252535	131253721
chr4	131253982	131254670
chr4	131254750	131255032
chr4	131261231	131261504
chr4	131262569	131263406
chr4	131267676	131268037
chr4	131270210	131270697
chr4	131271997	131272817
chr4	131292228	131292428
chr4	131298125	131298642
chr4	131303915	131305289
chr4	131305525	131305740
chr4	131314409	131315021
chr4	131324144	131325670
chr4	131331487	131332092
chr4	131336850	131337073
chr4	131343695	131343957
chr4	131355406	131356964
chr4	131364674	131365304
chr4	131372527	131372766
chr4	131373257	131373481
chr4	131376005	131376527
chr4	131380900	131381863
chr4	131383250	131384274
chr4	131386921	131387342
chr4	131394461	131395061
chr4	131400477	131401103
chr4	131405411	131406091
chr4	131408592	131409265
chr4	131409854	131410160
chr4	131415495	131415968
chr4	131416854	131417096
chr4	131417231	131417906
chr4	131423309	131423938
chr4	131424120	131425342
chr4	131429252	131429922
chr4	131431092	131431615
chr4	131435064	131435624
chr4	131450359	131450661
chr4	131476329	131476822
chr4	131479109	131479309
chr4	131485224	131485907
chr4	131486653	131487325
chr4	131488118	131488640
chr4	131500800	131502133
chr4	131507905	131508835
chr4	131509385	131509597
chr4	131511518	131511828
chr4	131512750	131513192
chr4	131520581	131521594
chr4	131524870	131525077
chr4	131530444	131530916
chr4	131531190	131531492
chr4	131534908	131535194
chr4	131535731	131535938
chr4	131541577	131541777
chr4	131544634	131544856
chr4	131549534	131550022
chr4	131558592	131558792
chr4	131563884	131564155
chr4	131564407	131564607
chr4	131565450	131565669
chr4	131584415	131584936
chr4	131585990	131586310
chr4	131587568	131587768
chr4	131590090	131590692
chr4	131596460	131596925
chr4	131606415	131606627
chr4	131614269	131615025
chr4	131615461	131615941
chr4	131619127	131619761
chr4	131634054	131634289
chr4	131637744	131638643
chr4	131671463	131671716
chr4	131671775	131672599
chr4	131688816	131689052
chr4	131694345	131694579
chr4	131695882	131696703
chr4	131710259	131710993
chr4	131718831	131719617
chr4	131721941	131724241
chr4	131724366	131724597
chr4	131740497	131741073
chr4	131743492	131744965
chr4	131751222	131752529
chr4	131762119	131762825
chr4	131763380	131764499
chr4	131771478	131771770
chr4	131778582	131779123
chr4	131779179	131779509
chr4	131781116	131781407
chr4	131781857	131782057
chr4	131784074	131784365
chr4	131792289	131792704
chr4	131796229	131798110
chr4	131803348	131803595
chr4	131804888	131805990
chr4	131812163	131812853
chr4	131821092	131822138
chr4	131822662	131822900
chr4	131825849	131826346
chr4	131826930	131827186
chr4	131834334	131834630
chr4	131836502	131838580
chr4	131843054	131844010
chr4	131846001	131846291
chr4	131850043	131850892
chr4	131854981	131855315
chr4	131860412	131861705
chr4	131867694	131868417
chr4	131872741	131874729
chr4	131879526	131880258
chr4	131881299	131881544
chr4	131885458	131885728
chr4	131886299	131886655
chr4	131887108	131887758
chr4	131890114	131890451
chr4	131890537	131891130
chr4	131892184	131892460
chr4	131897288	131899527
chr4	131904132	131904886
chr4	131906387	131907048
chr4	131910085	131911144
chr4	131911619	131911900
chr4	131913366	131913848
chr4	131913952	131914594
chr4	131915074	131915497
chr4	131916267	131917377
chr4	131918540	131919297
chr4	131920061	131920615
chr4	131920735	131921351
chr4	131921918	131922370
chr4	131922632	131922902
chr4	131923605	131924000
chr4	131924054	131924508
chr4	131929101	131929306
chr4	131931622	131932117
chr4	131937133	131937422
chr4	131939463	131940082
chr4	131940830	131941381
chr4	131947860	131948187
chr4	131948447	131948647
chr4	131957030	131957570
chr4	131959761	131959988
chr4	131960124	131960324
chr4	131963561	131963850
chr4	131964970	131965483
chr4	131968906	131969214
chr4	131970289	131970834
chr4	131971441	131972129
chr4	131974324	131974634
chr4	131975236	131975505
chr4	131977090	131978030
chr4	131978075	131978350
chr4	131989634	131990173
chr4	131993717	131994375
chr4	131997048	131998218
chr4	132007970	132009013
chr4	132009484	132010196
chr4	132017429	132017759
chr4	132020874	132021122
chr4	132026177	132026445
chr4	132027221	132027474
chr4	132027650	132028180
chr4	132030111	132030541
chr4	132030579	132030975
chr4	132033232	132033860
chr4	132034163	132034616
chr4	132037812	132039078
chr4	132039447	132040894
chr4	132041163	132042276
chr4	132043436	132044180
chr4	132045709	132046074
chr4	132048062	132049623
chr4	132049655	132050241
chr4	132051219	132051455
chr4	132052803	132053114
chr4	132057213	132057559
chr4	132057683	132057947
chr4	132058591	132059272
chr4	132059651	132060838
chr4	132063029	132063598
chr4	132064575	132064845
chr4	132065751	132067111
chr4	132067236	132068240
chr4	132068272	132068625
chr4	132071762	132072012
chr4	132072195	132072486
chr4	132072914	132073508
chr4	132074342	132075823
chr4	132076368	132077274
chr4	132077374	132077771
chr4	132077995	132078866
chr4	132079432	132080256
chr4	132088799	132089662
chr4	132093164	132093516
chr4	132097191	132097526
chr4	132101261	132101490
chr4	132102411	132102899
chr4	132108207	132108786
chr4	132110854	132111068
chr4	132113487	132114076
chr4	132119279	132120442
chr4	132126442	132126802
chr4	132126943	132127684
chr4	132128833	132129999
chr4	132130122	132130421
chr4	132130743	132130999
chr4	132131604	132132407
chr4	132133381	132133811
chr4	132137221	132137839
chr4	132143633	132145191
chr4	132151233	132152164
chr4	132155276	132155995
chr4	132156536	132157639
chr4	132165632	132166170
chr4	132166728	132166995
chr4	132167496	132167756
chr4	132169566	132170308
chr4	132170618	132171483
chr4	132178238	132179442
chr4	132181653	132182386
chr4	132185041	132185241
chr4	132190038	132190368
chr4	132194560	132195432
chr4	132198025	132198935
chr4	132199074	132199293
chr4	132210912	132211258
chr4	132211464	132212690
chr4	132214713	132215209
chr4	132217938	132218207
chr4	132218462	132218667
chr4	132220816	132221016
chr4	132234363	132235320
chr4	132238443	132238720
chr4	132241148	132241634
chr4	132247302	132248055
chr4	132251396	132252049
chr4	132253670	132253875
chr4	132259174	132259669
chr4	132260025	132260289
chr4	132260351	132262562
chr4	132266717	132267314
chr4	132268935	132269194
chr4	132273841	132274922
chr4	132280046	132280259
chr4	132292880	132294259
chr4	132295650	132296332
chr4	132301215	132302143
chr4	132302492	132303774
chr4	132305143	132305831
chr4	132308402	132309590
chr4	132309825	132310444
chr4	132315697	132316443
chr4	132316658	132316858
chr4	132322492	132322742
chr4	132326530	132326835
chr4	132328999	132330329
chr4	132333021	132333244
chr4	132335877	132336094
chr4	132338818	132339555
chr4	132344657	132346687
chr4	132346772	132347071
chr4	132352544	132354237
chr4	132354339	132354874
chr4	132356285	132356615
chr4	132359126	132359911
chr4	132361587	132361867
chr4	132363462	132364097
chr4	132365282	132366075
chr4	132367604	132368261
chr4	132370070	132370320
chr4	132370354	132370821
chr4	132381264	132381644
chr4	132382383	132382692
chr4	132383533	132383854
chr4	132385932	132386153
chr4	132387843	132388262
chr4	132391011	132391661
chr4	132397723	132398711
chr4	132398940	132399277
chr4	132400451	132400759
chr4	132400939	132401426
chr4	132403160	132403782
chr4	132404543	132405076
chr4	132406200	132406962
chr4	132409946	132410172
chr4	132411387	132412350
chr4	132415741	132416703
chr4	132417067	132417460
chr4	132421563	132423164
chr4	132427931	132428588
chr4	132430687	132430929
chr4	132436067	132436296
chr4	132437691	132438365
chr4	132446060	132446400
chr4	132455140	132455623
chr4	132463196	132464570
chr4	132469608	132470413
chr4	132474249	132475230
chr4	132475841	132476589
chr4	132477898	132478192
chr4	132482803	132483698
chr4	132484613	132485323
chr4	132488303	132489030
chr4	132491546	132493059
chr4	132494290	132495278
chr4	132507177	132507498
chr4	132509482	132510837
chr4	132513910	132514165
chr4	132514763	132516085
chr4	132517877	132518510
chr4	132524319	132525337
chr4	132526549	132527103
chr4	132527914	132528165
chr4	132529328	132529734
chr4	132530108	132530361
chr4	132530433	132530740
chr4	132532485	132534097
chr4	132535328	132536164
chr4	132542744	132543313
chr4	132543695	132544014
chr4	132545552	132546403
chr4	132554085	132556126
chr4	132563643	132564751
chr4	132565169	132565463
chr4	132567139	132567848
chr4	132570270	132570518
chr4	132573312	132574206
chr4	132583737	132584445
chr4	132586212	132586660
chr4	132588525	132588920
chr4	132590659	132591383
chr4	132591937	132592497
chr4	132592638	132593550
chr4	132594326	132594575
chr4	132596358	132596677
chr4	132599842	132600091
chr4	132600555	132600861
chr4	132605645	132606363
chr4	132607789	132608895
chr4	132610339	132611113
chr4	132611136	132611743
chr4	132617706	132618415
chr4	132618499	132618699
chr4	132618778	132619378
chr4	132621247	132622235
chr4	132624102	132624648
chr4	132628596	132629278
chr4	132636462	132636901
chr4	132638564	132639821
chr4	132647504	132647828
chr4	132648454	132648748
chr4	132649179	132649937
chr4	132652855	132653312
chr4	132655355	132655801
chr4	132659013	132659720
chr4	132675817	132676079
chr4	132676363	132677490
chr4	132687639	132688383
chr4	132706956	132707253
chr4	132709698	132709940
chr4	132731733	132733024
chr4	132733083	132733366
chr4	132735532	132735732
chr4	132735876	132736299
chr4	132741338	132741877
chr4	132743655	132744902
chr4	132745021	132745264
chr4	132746821	132748366
chr4	132748695	132749289
chr4	132753100	132753318
chr4	132756413	132758310
chr4	132760287	132760878
chr4	132761396	132761610
chr4	132762623	132762999
chr4	132767760	132769280
chr4	132776589	132777161
chr4	132778085	132778342
chr4	132778528	132779354
chr4	132780155	132780696
chr4	132783730	132784266
chr4	132785431	132785875
chr4	132786104	132786342
chr4	132793983	132795490
chr4	132795687	132796571
chr4	132796668	132796880
chr4	132799793	132800571
chr4	132801418	132802756
chr4	132804432	132804743
chr4	132807852	132808822
chr4	132809378	132810452
chr4	132815496	132817239
chr4	132823425	132824352
chr4	132842274	132843803
chr4	132848343	132848913
chr4	132856256	132856456
chr4	132863160	132863585
chr4	132874023	132874875
chr4	132883439	132885319
chr4	132893977	132895628
chr4	132898091	132898599
chr4	132904512	132905458
chr4	132905750	132906685
chr4	132911851	132912762
chr4	132921841	132923391
chr4	132924489	132924781
chr4	132926472	132926963
chr4	132930519	132931299
chr4	132932622	132933455
chr4	132938115	132939121
chr4	132939327	132939947
chr4	132944119	132944454
chr4	132944782	132947134
chr4	132950951	132951354
chr4	132954714	132955027
chr4	132958977	132961779
chr4	132961870	132962156
chr4	132962727	132962976
chr4	132968399	132968613
chr4	132971760	132972011
chr4	132972125	132972490
chr4	132973940	132975454
chr4	132975641	132978102
chr4	132978820	132979585
chr4	132981654	132982027
chr4	132982751	132983589
chr4	132983779	132984649
chr4	132986091	132986291
chr4	132988786	132989496
chr4	132992937	132993151
chr4	132997681	132998176
chr4	133002780	133003938
chr4	133004928	133005618
chr4	133007603	133008565
chr4	133009187	133009461
chr4	133010731	133012277
chr4	133013208	133014027
chr4	133016697	133017112
chr4	133017169	133017369
chr4	133017688	133018176
chr4	133021013	133021725
chr4	133022005	133022398
chr4	133024140	133024461
chr4	133025283	133025791
chr4	133025848	133026112
chr4	133026769	133027218
chr4	133028174	133029263
chr4	133034375	133035029
chr4	133035210	133035911
chr4	133035989	133036272
chr4	133038420	133039700
chr4	133041285	133041546
chr4	133041914	133042436
chr4	133042746	133043701
chr4	133043891	133044781
chr4	133045604	133046343
chr4	133046762	133047324
chr4	133049048	133051472
chr4	133052575	133053039
chr4	133053164	133053391
chr4	133055527	133058461
chr4	133058879	133059359
chr4	133063586	133064559
chr4	133065981	133066237
chr4	133068247	133068733
chr4	133068828	133069400
chr4	133070482	133070960
chr4	133072828	133075683
chr4	133078860	133080056
chr4	133082288	133082509
chr4	133083917	133086617
chr4	133087473	133088189
chr4	133089297	133089651
chr4	133090697	133091727
chr4	133092222	133092995
chr4	133093421	133093812
chr4	133094801	133096233
chr4	133101688	133102446
chr4	133102544	133104622
chr4	133107632	133109714
chr4	133110530	133110809
chr4	133111516	133111808
chr4	133112268	133112476
chr4	133113226	133113917
chr4	133114654	133115157
chr4	133117072	133117294
chr4	133117507	133118484
chr4	133120601	133121599
chr4	133121939	133122776
chr4	133127879	133128736
chr4	133129391	133131737
chr4	133131971	133132437
chr4	133138564	133138764
chr4	133138779	133139340
chr4	133139464	133139892
chr4	133141534	133142116
chr4	133143876	133144263
chr4	133144545	133145047
chr4	133146165	133146773
chr4	133153681	133153890
chr4	133156585	133157055
chr4	133158776	133160063
chr4	133160855	133161176
chr4	133162054	133162971
chr4	133164141	133164769
chr4	133166754	133166984
chr4	133169245	133170677
chr4	133174069	133174835
chr4	133175253	133177899
chr4	133178328	133178635
chr4	133179329	133179611
chr4	133182390	133182970
chr4	133183811	133184251
chr4	133184344	133186187
chr4	133186924	133187429
chr4	133187623	133187935
chr4	133189456	133190010
chr4	133196105	133197541
chr4	133197626	133198322
chr4	133198529	133198851
chr4	133200164	133201726
chr4	133209382	133209796
chr4	133211718	133213542
chr4	133217589	133218272
chr4	133220600	133221424
chr4	133223839	133224221
chr4	133225957	133226547
chr4	133227682	133228068
chr4	133233253	133233933
chr4	133234869	133235117
chr4	133236767	133236995
chr4	133237927	133238336
chr4	133240363	133242082
chr4	133245688	133245954
chr4	133247670	133248315
chr4	133250507	133251554
chr4	133251751	133252383
chr4	133253493	133253801
chr4	133256861	133258418
chr4	133261332	133263698
chr4	133265842	133266434
chr4	133269423	133270198
chr4	133276893	133278909
chr4	133282441	133283188
chr4	133284506	133285155
chr4	133285234	133285652
chr4	133285984	133287195
chr4	133292476	133293539
chr4	133297551	133300614
chr4	133301816	133302547
chr4	133307355	133307844
chr4	133309631	133310484
chr4	133314722	133315669
chr4	133316114	133316493
chr4	133316782	133317092
chr4	133319489	133319978
chr4	133322736	133322936
chr4	133326580	133326965
chr4	133328007	133328549
chr4	133329476	133329881
chr4	133330279	133330906
chr4	133332710	133334690
chr4	133338198	133340068
chr4	133344160	133344615
chr4	133345667	133346093
chr4	133353253	133354400
chr4	133362844	133363105
chr4	133369296	133370775
chr4	133370894	133371169
chr4	133371867	133372622
chr4	133373101	133373593
chr4	133375914	133376243
chr4	133377505	133377839
chr4	133378050	133379409
chr4	133380701	133381624
chr4	133384761	133385107
chr4	133385904	133386513
chr4	133387121	133387511
chr4	133388149	133388349
chr4	133388864	133389752
chr4	133390095	133392085
chr4	133395049	133395673
chr4	133396291	133396629
chr4	133396850	133397050
chr4	133397814	133398352
chr4	133399265	133399918
chr4	133400025	133400486
chr4	133401908	133402452
chr4	133403326	133403572
chr4	133403635	133404240
chr4	133407080	133408624
chr4	133412097	133413567
chr4	133414473	133414699
chr4	133414916	133415243
chr4	133417016	133417293
chr4	133417590	133417995
chr4	133419638	133419963
chr4	133422784	133423590
chr4	133423702	133424658
chr4	133432343	133433351
chr4	133439665	133441467
chr4	133442888	133443554
chr4	133449628	133450296
chr4	133451398	133452266
chr4	133457878	133458379
chr4	133460005	133460463
chr4	133461402	133461835
chr4	133462733	133463687
chr4	133463741	133463948
chr4	133467858	133468663
chr4	133469012	133469676
chr4	133479518	133480676
chr4	133481547	133481830
chr4	133484028	133485042
chr4	133488672	133488874
chr4	133488963	133489244
chr4	133489523	133489781
chr4	133491702	133492107
chr4	133493785	133495132
chr4	133496750	133497636
chr4	133497698	133498131
chr4	133498352	133499012
chr4	133506192	133507165
chr4	133508743	133509447
chr4	133511116	133511430
chr4	133512420	133513746
chr4	133518262	133519638
chr4	133521522	133522015
chr4	133532848	133533160
chr4	133536097	133536660
chr4	133545151	133546658
chr4	133552024	133552448
chr4	133552643	133554724
chr4	133556974	133557868
chr4	133559853	133560202
chr4	133562732	133563963
chr4	133568943	133570577
chr4	133574032	133575292
chr4	133579841	133580148
chr4	133583594	133584926
chr4	133592285	133593303
chr4	133595552	133596178
chr4	133598593	133599106
chr4	133599210	133600680
chr4	133601565	133602274
chr4	133607380	133607608
chr4	133609449	133610257
chr4	133610918	133611526
chr4	133613910	133615215
chr4	133615496	133615920
chr4	133619631	133620369
chr4	133620426	133621316
chr4	133622229	133622886
chr4	133624849	133625175
chr4	133625488	133626530
chr4	133627077	133627374
chr4	133630404	133630740
chr4	133630849	133631979
chr4	133632008	133634055
chr4	133643794	133644120
chr4	133649678	133650648
chr4	133651517	133651731
chr4	133656242	133656721
chr4	133657896	133658178
chr4	133658766	133659169
chr4	133659338	133661200
chr4	133665141	133665564
chr4	133665860	133666725
chr4	133671176	133673626
chr4	133675618	133676121
chr4	133679464	133679997
chr4	133680059	133680491
chr4	133680521	133680729
chr4	133680978	133681328
chr4	133684425	133684625
chr4	133688316	133689128
chr4	133689959	133690760
chr4	133700635	133701733
chr4	133706512	133707908
chr4	133709321	133709815
chr4	133711234	133711799
chr4	133712905	133713325
chr4	133715376	133715724
chr4	133716154	133716359
chr4	133719822	133720141
chr4	133724713	133724914
chr4	133725096	133725316
chr4	133728261	133728685
chr4	133728885	133730527
chr4	133741130	133741592
chr4	133741634	133742357
chr4	133745718	133746023
chr4	133751412	133752217
chr4	133752894	133753385
chr4	133754200	133754838
chr4	133756476	133757830
chr4	133763049	133763449
chr4	133774291	133775694
chr4	133785884	133786092
chr4	133799992	133800401
chr4	133800698	133801047
chr4	133804215	133805390
chr4	133812895	133815279
chr4	133816020	133816350
chr4	133820213	133821382
chr4	133825629	133826143
chr4	133827907	133828442
chr4	133829538	133830418
chr4	133830505	133830810
chr4	133833057	133833450
chr4	133836686	133836947
chr4	133837024	133837739
chr4	133839600	133839824
chr4	133840637	133841473
chr4	133842935	133843786
chr4	133844257	133844514
chr4	133844529	133844729
chr4	133847256	133847479
chr4	133847833	133848033
chr4	133853667	133854206
chr4	133854267	133854491
chr4	133857066	133858021
chr4	133863807	133865354
chr4	133872519	133873928
chr4	133874216	133874931
chr4	133875167	133875458
chr4	133877916	133878182
chr4	133878526	133878726
chr4	133878877	133879950
chr4	133881452	133881771
chr4	133881844	133882394
chr4	133884252	133885673
chr4	133885982	133886566
chr4	133886935	133888547
chr4	133897300	133898116
chr4	133898335	133898835
chr4	133902617	133902838
chr4	133903446	133903830
chr4	133918475	133918704
chr4	133928479	133929700
chr4	133930925	133931147
chr4	133931374	133932152
chr4	133941433	133942291
chr4	133942706	133943111
chr4	133946840	133947096
chr4	133953671	133954423
chr4	133957159	133957398
chr4	133957844	133958114
chr4	133960615	133961176
chr4	133966589	133968923
chr4	133980042	133981337
chr4	133991167	133991756
chr4	133994698	133995118
chr4	134000359	134001545
chr4	134005011	134005304
chr4	134005641	134005916
chr4	134007423	134007937
chr4	134012330	134012566
chr4	134012788	134013467
chr4	134017269	134017691
chr4	134017985	134018342
chr4	134019630	134021147
chr4	134035810	134036633
chr4	134041496	134042258
chr4	134042773	134043473
chr4	134047686	134047995
chr4	134052400	134053085
chr4	134058157	134059250
chr4	134060241	134060473
chr4	134060579	134062438
chr4	134065261	134065849
chr4	134067302	134067931
chr4	134068206	134068477
chr4	134078635	134079160
chr4	134081237	134082625
chr4	134087293	134088157
chr4	134089103	134089320
chr4	134092432	134092942
chr4	134094925	134095270
chr4	134096871	134097645
chr4	134098550	134099218
chr4	134102201	134103144
chr4	134106158	134106494
chr4	134107347	134108388
chr4	134108440	134108649
chr4	134115301	134115779
chr4	134116762	134117495
chr4	134118017	134118750
chr4	134119749	134119971
chr4	134121006	134121245
chr4	134121446	134121991
chr4	134122326	134122751
chr4	134123850	134124636
chr4	134127020	134127480
chr4	134127958	134129858
chr4	134130869	134131218
chr4	134134076	134134314
chr4	134136337	134136659
chr4	134144373	134144650
chr4	134145182	134146220
chr4	134152077	134152538
chr4	134153314	134153599
chr4	134153704	134154017
chr4	134154093	134154886
chr4	134155614	134156670
chr4	134156721	134157884
chr4	134158750	134159827
chr4	134159927	134160638
chr4	134164308	134166828
chr4	134170005	134170205
chr4	134172443	134172713
chr4	134180877	134181770
chr4	134181821	134182227
chr4	134183672	134184283
chr4	134186339	134187712
chr4	134222915	134223721
chr4	134226808	134227200
chr4	134227255	134227509
chr4	134230410	134230988
chr4	134234543	134235399
chr4	134237564	134239315
chr4	134244901	134246011
chr4	134246255	134246715
chr4	134246914	134247214
chr4	134249368	134250027
chr4	134250683	134252265
chr4	134255870	134256235
chr4	134256482	134257242
chr4	134258205	134258953
chr4	134263186	134263685
chr4	134266207	134266457
chr4	134268049	134268474
chr4	134268542	134268742
chr4	134272756	134273009
chr4	134273098	134274216
chr4	134284877	134285110
chr4	134286154	134288254
chr4	134292117	134292939
chr4	134293082	134294416
chr4	134295659	134295859
chr4	134297332	134298014
chr4	134299090	134300890
chr4	134307085	134307287
chr4	134307300	134308330
chr4	134310058	134310598
chr4	134313016	134313225
chr4	134314311	134314554
chr4	134314907	134315426
chr4	134315598	134315938
chr4	134316213	134316776
chr4	134319086	134319424
chr4	134324702	134325030
chr4	134326929	134327944
chr4	134328007	134328515
chr4	134329707	134331031
chr4	134342482	134342765
chr4	134342968	134344216
chr4	134347984	134348779
chr4	134355532	134357747
chr4	134361131	134361810
chr4	134362177	134363190
chr4	134368467	134368669
chr4	134370154	134372936
chr4	134387105	134387619
chr4	134388253	134388754
chr4	134392689	134392915
chr4	134395610	134397753
chr4	134401087	134403438
chr4	134405589	134405950
chr4	134407654	134408072
chr4	134409354	134409607
chr4	134415089	134415427
chr4	134415734	134417512
chr4	134423996	134424300
chr4	134424818	134425699
chr4	134429962	134431517
chr4	134432717	134433350
chr4	134436564	134437159
chr4	134437811	134438375
chr4	134439207	134440071
chr4	134443468	134444012
chr4	134444670	134445598
chr4	134446007	134447242
chr4	134447851	134448372
chr4	134449990	134451736
chr4	134452598	134452903
chr4	134454626	134454946
chr4	134455006	134456155
chr4	134458687	134459313
chr4	134460197	134460817
chr4	134466505	134466782
chr4	134467425	134469472
chr4	134473729	134474203
chr4	134474303	134474823
chr4	134476850	134478583
chr4	134479740	134480264
chr4	134480642	134481594
chr4	134482535	134482874
chr4	134483218	134484540
chr4	134485164	134486187
chr4	134488194	134488743
chr4	134489651	134490468
chr4	134491711	134492064
chr4	134494734	134495900
chr4	134496206	134498486
chr4	134501104	134501561
chr4	134503886	134504231
chr4	134506022	134507243
chr4	134510682	134511481
chr4	134512698	134513248
chr4	134514501	134514957
chr4	134515605	134515955
chr4	134516737	134518193
chr4	134518640	134518874
chr4	134519307	134519640
chr4	134526198	134526528
chr4	134532900	134533307
chr4	134534205	134536367
chr4	134542906	134543808
chr4	134546885	134547424
chr4	134547443	134547652
chr4	134547826	134548653
chr4	134551363	134552653
chr4	134553699	134553935
chr4	134555963	134556208
chr4	134557638	134559472
chr4	134560418	134560942
chr4	134562226	134562430
chr4	134564155	134564470
chr4	134567473	134568282
chr4	134568987	134569212
chr4	134569302	134569554
chr4	134570646	134570922
chr4	134578433	134578690
chr4	134578726	134581283
chr4	134583520	134583913
chr4	134586195	134586490
chr4	134586598	134586942
chr4	134587684	134588173
chr4	134588295	134588534
chr4	134588956	134589356
chr4	134590208	134591257
chr4	134591335	134592234
chr4	134592309	134592773
chr4	134595029	134595531
chr4	134596530	134598036
chr4	134600202	134602303
chr4	134605884	134606688
chr4	134607748	134608112
chr4	134610496	134611004
chr4	134611888	134612725
chr4	134614943	134615445
chr4	134616221	134616574
chr4	134618823	134619916
chr4	134620052	134620252
chr4	134620272	134620556
chr4	134623826	134624541
chr4	134624576	134624892
chr4	134626331	134627006
chr4	134627698	134628989
chr4	134631231	134632841
chr4	134634034	134634363
chr4	134638158	134638431
chr4	134641381	134642673
chr4	134644470	134644742
chr4	134644998	134645676
chr4	134651017	134651777
chr4	134652018	134653195
chr4	134653937	134655178
chr4	134655514	134655714
chr4	134657532	134657907
chr4	134660001	134661519
chr4	134662915	134663741
chr4	134668480	134669209
chr4	134669832	134670341
chr4	134671340	134672052
chr4	134673806	134674379
chr4	134674995	134675281
chr4	134677632	134678683
chr4	134682418	134683561
chr4	134683750	134684290
chr4	134685957	134686237
chr4	134687839	134688083
chr4	134701911	134702437
chr4	134702982	134705309
chr4	134709996	134710200
chr4	134712649	134712969
chr4	134713784	134714632
chr4	134719544	134719835
chr4	134719885	134720304
chr4	134720427	134720776
chr4	134720977	134721680
chr4	134723298	134723548
chr4	134724184	134724477
chr4	134725603	134726316
chr4	134727549	134727783
chr4	134730034	134730573
chr4	134733970	134735311
chr4	134735720	134737274
chr4	134737379	134737731
chr4	134744091	134744399
chr4	134744517	134746350
chr4	134746415	134746615
chr4	134748725	134750825
chr4	134751924	134752338
chr4	134753075	134753348
chr4	134753784	134754803
chr4	134757089	134757292
chr4	134758322	134759052
chr4	134759574	134759931
chr4	134760059	134761281
chr4	134762312	134762752
chr4	134766901	134768242
chr4	134768345	134769379
chr4	134769645	134770273
chr4	134772864	134773774
chr4	134779102	134779835
chr4	134782362	134782870
chr4	134785644	134785886
chr4	134786245	134786500
chr4	134786826	134787434
chr4	134789793	134789993
chr4	134792849	134793825
chr4	134795070	134795272
chr4	134795910	134796142
chr4	134796499	134798074
chr4	134798675	134799806
chr4	134799910	134800528
chr4	134802214	134802592
chr4	134804570	134805910
chr4	134811062	134811313
chr4	134812511	134812711
chr4	134813093	134814796
chr4	134817854	134818091
chr4	134823201	134824205
chr4	134827840	134828159
chr4	134831827	134832042
chr4	134837250	134837595
chr4	134838237	134838877
chr4	134843315	134843932
chr4	134846204	134846587
chr4	134847618	134848152
chr4	134852484	134854503
chr4	134856474	134856711
chr4	134861821	134862399
chr4	134864378	134864647
chr4	134865397	134865731
chr4	134869138	134869731
chr4	134879357	134880398
chr4	134883274	134884809
chr4	134892051	134892452
chr4	134896988	134897724
chr4	134901169	134901473
chr4	134907934	134908427
chr4	134911443	134911643
chr4	134913466	134913785
chr4	134914081	134915586
chr4	134918284	134918819
chr4	134919738	134920020
chr4	134920173	134920486
chr4	134922597	134924982
chr4	134925246	134925511
chr4	134929571	134930049
chr4	134930122	134931526
chr4	134937331	134938685
chr4	134943779	134944864
chr4	134945611	134945831
chr4	134945936	134946754
chr4	134950446	134951168
chr4	134954404	134955016
chr4	134955968	134956844
chr4	134957446	134957697
chr4	134962875	134963724
chr4	134967881	134968598
chr4	134975337	134975876
chr4	134981712	134982682
chr4	134983118	134983363
chr4	134983398	134983598
chr4	134985617	134986770
chr4	134993103	134993312
chr4	134993430	134995742
chr4	134995998	134996534
chr4	134997950	134998388
chr4	134998795	134999586
chr4	135006143	135006492
chr4	135009395	135009834
chr4	135017925	135018502
chr4	135018828	135019517
chr4	135032305	135032788
chr4	135034303	135034759
chr4	135045006	135045536
chr4	135047263	135048191
chr4	135051252	135051725
chr4	135053562	135054138
chr4	135054282	135054962
chr4	135065684	135066000
chr4	135066430	135066630
chr4	135066725	135067629
chr4	135067830	135068112
chr4	135069789	135070202
chr4	135074612	135075062
chr4	135079795	135080983
chr4	135085497	135085827
chr4	135086118	135086476
chr4	135098327	135099103
chr4	135102774	135103353
chr4	135103834	135104153
chr4	135106819	135107078
chr4	135108687	135109205
chr4	135115439	135116091
chr4	135119812	135120798
chr4	135127009	135127301
chr4	135128486	135129515
chr4	135131196	135131462
chr4	135135246	135135446
chr4	135135612	135136019
chr4	135136401	135137083
chr4	135140274	135141307
chr4	135141685	135142015
chr4	135146728	135147152
chr4	135150315	135150785
chr4	135151172	135151614
chr4	135152116	135152801
chr4	135152809	135154502
chr4	135157391	135157640
chr4	135158814	135159035
chr4	135159716	135160547
chr4	135165137	135165405
chr4	135165818	135166230
chr4	135166426	135167015
chr4	135169046	135169397
chr4	135171557	135171773
chr4	135175247	135175547
chr4	135175574	135176024
chr4	135178805	135179736
chr4	135181742	135182258
chr4	135192775	135193327
chr4	135197623	135198493
chr4	135203173	135203899
chr4	135204161	135204502
chr4	135205752	135206884
chr4	135213391	135213767
chr4	135219460	135220037
chr4	135220682	135222158
chr4	135223915	135224159
chr4	135225799	135226645
chr4	135228168	135228422
chr4	135229286	135229666
chr4	135230609	135231976
chr4	135232471	135232779
chr4	135235417	135235921
chr4	135238499	135239728
chr4	135240217	135240735
chr4	135241769	135242083
chr4	135242417	135242617
chr4	135242930	135243440
chr4	135244421	135244688
chr4	135245576	135246239
chr4	135246437	135246778
chr4	135247097	135247896
chr4	135248118	135249121
chr4	135249553	135249862
chr4	135253021	135255954
chr4	135256563	135257188
chr4	135258366	135258855
chr4	135259535	135259825
chr4	135260554	135260758
chr4	135266937	135267433
chr4	135267968	135268219
chr4	135269520	135270126
chr4	135271325	135271774
chr4	135271811	135273686
chr4	135274600	135275359
chr4	135279844	135280511
chr4	135281605	135281805
chr4	135282247	135282453
chr4	135282510	135283681
chr4	135285699	135287811
chr4	135287933	135288382
chr4	135290343	135290557
chr4	135292407	135293189
chr4	135293975	135294240
chr4	135294855	135295055
chr4	135297197	135297575
chr4	135297869	135299139
chr4	135299164	135299438
chr4	135300038	135300710
chr4	135301112	135301609
chr4	135301963	135302834
chr4	135306474	135307719
chr4	135307757	135308068
chr4	135308774	135309041
chr4	135310372	135310747
chr4	135312419	135314873
chr4	135315283	135315578
chr4	135317593	135318706
chr4	135325853	135326385
chr4	135326492	135326932
chr4	135328862	135329665
chr4	135335333	135337170
chr4	135337245	135337972
chr4	135342226	135342435
chr4	135352223	135354385
chr4	135354731	135355085
chr4	135355911	135356265
chr4	135357139	135357819
chr4	135358606	135359111
chr4	135360190	135360393
chr4	135362712	135363634
chr4	135370071	135371031
chr4	135375517	135375732
chr4	135377122	135377828
chr4	135380777	135380977
chr4	135382023	135383218
chr4	135385708	135385951
chr4	135398115	135398387
chr4	135404151	135404392
chr4	135404970	135405291
chr4	135405942	135406744
chr4	135411488	135412212
chr4	135416124	135416985
chr4	135420463	135421319
chr4	135425262	135426228
chr4	135426526	135427157
chr4	135427913	135428429
chr4	135429360	135429750
chr4	135430430	135430923
chr4	135433163	135434743
chr4	135436249	135436639
chr4	135439223	135440533
chr4	135450842	135451071
chr4	135453244	135454121
chr4	135476355	135476871
chr4	135477959	135478217
chr4	135486165	135486785
chr4	135493582	135496269
chr4	135501607	135502065
chr4	135505749	135506422
chr4	135507466	135509085
chr4	135509536	135509829
chr4	135512157	135512581
chr4	135513834	135514229
chr4	135515322	135515813
chr4	135516417	135517683
chr4	135517992	135518886
chr4	135520189	135521021
chr4	135524785	135524985
chr4	135526112	135526676
chr4	135530974	135531868
chr4	135543899	135544356
chr4	135544916	135546434
chr4	135546666	135546873
chr4	135547430	135548012
chr4	135548674	135549017
chr4	135549905	135550169
chr4	135557693	135558143
chr4	135563888	135564117
chr4	135565092	135566052
chr4	135566891	135568151
chr4	135569224	135569631
chr4	135569711	135571151
chr4	135572285	135572580
chr4	135572823	135573895
chr4	135588238	135588484
chr4	135591755	135592359
chr4	135595924	135596333
chr4	135596436	135596641
chr4	135597504	135598336
chr4	135599145	135599350
chr4	135599603	135599803
chr4	135599888	135600088
chr4	135612419	135612738
chr4	135616542	135616785
chr4	135617871	135618567
chr4	135622324	135622703
chr4	135622999	135623807
chr4	135626449	135626825
chr4	135636657	135636932
chr4	135638186	135638720
chr4	135653303	135654387
chr4	135655538	135655840
chr4	135655902	135656788
chr4	135658398	135659224
chr4	135661044	135661867
chr4	135661954	135662339
chr4	135664265	135665338
chr4	135666092	135666757
chr4	135667119	135667993
chr4	135673611	135673871
chr4	135675139	135675494
chr4	135676149	135677093
chr4	135677986	135678334
chr4	135679281	135679969
chr4	135683436	135683950
chr4	135685740	135687283
chr4	135687471	135687671
chr4	135690302	135690612
chr4	135692884	135693209
chr4	135699357	135699615
chr4	135703636	135704429
chr4	135706117	135706406
chr4	135708758	135710030
chr4	135710460	135710773
chr4	135713542	135713977
chr4	135714582	135715150
chr4	135722108	135722344
chr4	135726281	135727095
chr4	135727115	135727336
chr4	135727675	135729568
chr4	135730100	135730798
chr4	135734000	135734236
chr4	135738899	135739154
chr4	135739205	135739581
chr4	135739691	135740017
chr4	135741343	135741680
chr4	135744826	135746433
chr4	135751211	135751442
chr4	135751505	135751886
chr4	135751995	135753474
chr4	135758239	135758689
chr4	135758977	135759177
chr4	135759494	135759752
chr4	135761143	135762292
chr4	135762337	135763017
chr4	135766948	135767531
chr4	135768656	135769222
chr4	135772272	135773225
chr4	135777968	135778177
chr4	135780069	135781217
chr4	135786596	135787853
chr4	135788248	135788876
chr4	135792821	135793180
chr4	135797815	135798651
chr4	135800735	135800995
chr4	135801161	135802224
chr4	135810632	135810895
chr4	135816892	135817882
chr4	135818160	135818931
chr4	135819836	135820639
chr4	135821446	135822316
chr4	135822462	135822842
chr4	135823396	135823618
chr4	135824465	135824984
chr4	135828314	135829180
chr4	135830677	135831325
chr4	135831435	135832780
chr4	135833349	135833717
chr4	135838564	135840232
chr4	135844374	135844763
chr4	135847409	135848064
chr4	135850151	135851309
chr4	135852032	135852296
chr4	135854051	135854502
chr4	135855143	135857103
chr4	135861790	135862165
chr4	135862449	135862916
chr4	135872731	135874710
chr4	135875610	135877089
chr4	135880514	135880963
chr4	135883127	135884595
chr4	135885807	135886107
chr4	135888891	135889118
chr4	135889593	135890280
chr4	135891494	135891763
chr4	135894950	135895778
chr4	135896185	135896467
chr4	135898287	135899522
chr4	135899981	135900569
chr4	135902616	135903051
chr4	135904832	135905249
chr4	135906674	135906897
chr4	135909381	135909589
chr4	135911192	135912078
chr4	135912873	135913208
chr4	135918736	135919678
chr4	135920047	135922181
chr4	135924443	135924866
chr4	135930245	135930664
chr4	135931686	135932373
chr4	135934772	135935905
chr4	135941074	135941361
chr4	135942200	135942446
chr4	135945728	135947399
chr4	135948042	135948521
chr4	135948729	135949110
chr4	135949450	135950285
chr4	135953179	135953492
chr4	135954095	135954802
chr4	135955727	135956292
chr4	135957819	135958990
chr4	135960762	135961099
chr4	135963046	135965040
chr4	135971727	135974037
chr4	135980896	135981169
chr4	135981347	135982331
chr4	135983558	135983806
chr4	135985155	135985541
chr4	135986408	135988433
chr4	135993618	135995801
chr4	136004161	136004369
chr4	136004962	136005281
chr4	136006911	136007111
chr4	136008644	136009561
chr4	136015978	136016552
chr4	136020713	136022191
chr4	136027281	136028987
chr4	136030833	136031883
chr4	136034403	136034943
chr4	136035125	136036212
chr4	136043921	136044795
chr4	136044921	136045665
chr4	136047095	136047360
chr4	136047733	136048129
chr4	136048300	136048683
chr4	136052499	136053846
chr4	136053978	136054187
chr4	136059766	136060643
chr4	136069738	136070534
chr4	136070638	136071999
chr4	136076679	136077303
chr4	136081023	136083654
chr4	136087036	136087648
chr4	136088445	136090896
chr4	136091374	136091677
chr4	136094355	136096115
chr4	136096453	136097084
chr4	136100054	136101155
chr4	136104390	136105271
chr4	136106688	136107968
chr4	136109319	136109546
chr4	136109959	136111051
chr4	136112330	136112779
chr4	136116818	136117628
chr4	136120099	136120373
chr4	136121168	136121478
chr4	136122963	136123883
chr4	136125323	136126480
chr4	136127341	136128162
chr4	136134349	136136736
chr4	136139731	136139980
chr4	136140214	136140937
chr4	136143225	136145136
chr4	136146095	136146366
chr4	136146854	136147290
chr4	136147527	136148234
chr4	136148344	136148544
chr4	136159755	136160838
chr4	136163496	136164047
chr4	136170283	136170756
chr4	136171870	136173732
chr4	136174778	136175178
chr4	136177135	136178410
chr4	136179561	136179816
chr4	136179943	136181305
chr4	136185347	136185810
chr4	136186367	136187694
chr4	136188979	136189240
chr4	136189413	136190474
chr4	136194984	136195318
chr4	136196196	136196590
chr4	136199725	136200397
chr4	136202531	136202837
chr4	136204795	136205168
chr4	136205888	136207467
chr4	136213349	136213985
chr4	136214550	136216100
chr4	136217049	136217520
chr4	136218255	136219414
chr4	136220197	136220623
chr4	136223705	136224540
chr4	136227090	136228335
chr4	136228432	136229293
chr4	136231106	136231343
chr4	136238771	136238977
chr4	136239397	136240354
chr4	136242361	136242647
chr4	136246256	136249505
chr4	136249576	136250331
chr4	136256841	136257310
chr4	136260073	136261607
chr4	136261661	136262327
chr4	136266242	136266442
chr4	136266489	136267368
chr4	136270386	136271293
chr4	136273418	136273667
chr4	136281684	136281897
chr4	136282650	136282872
chr4	136284227	136286503
chr4	136295736	136296492
chr4	136299211	136299434
chr4	136302528	136303031
chr4	136303823	136304562
chr4	136309746	136311772
chr4	136316453	136316758
chr4	136317114	136317439
chr4	136323864	136324065
chr4	136324239	136324790
chr4	136325340	136325642
chr4	136327295	136327519
chr4	136329969	136330217
chr4	136333295	136333738
chr4	136335043	136335438
chr4	136338582	136338808
chr4	136338885	136339172
chr4	136356996	136357839
chr4	136359400	136360286
chr4	136362519	136363037
chr4	136363098	136363569
chr4	136367762	136368209
chr4	136369591	136370376
chr4	136373480	136374771
chr4	136376983	136377338
chr4	136383166	136383373
chr4	136383793	136384252
chr4	136387236	136387743
chr4	136389982	136391427
chr4	136402711	136403228
chr4	136407990	136408252
chr4	136412369	136412987
chr4	136416266	136416826
chr4	136424488	136425335
chr4	136428345	136428600
chr4	136430787	136431939
chr4	136433555	136433801
chr4	136439083	136439559
chr4	136441348	136441975
chr4	136445162	136445434
chr4	136449912	136450144
chr4	136450337	136450607
chr4	136451229	136452622
chr4	136452760	136453337
chr4	136454572	136455419
chr4	136461827	136463310
chr4	136464042	136464463
chr4	136466218	136466418
chr4	136466472	136466672
chr4	136468682	136471348
chr4	136493044	136493253
chr4	136493994	136494592
chr4	136501389	136502035
chr4	136505325	136505572
chr4	136505643	136506424
chr4	136509957	136510213
chr4	136511474	136512245
chr4	136512716	136513491
chr4	136518103	136518894
chr4	136519939	136520187
chr4	136521973	136522173
chr4	136526073	136527147
chr4	136528226	136528546
chr4	136545204	136545454
chr4	136546036	136546357
chr4	136547780	136548034
chr4	136548307	136548918
chr4	136549054	136549341
chr4	136562771	136563053
chr4	136565460	136565837
chr4	136568670	136568884
chr4	136569996	136570311
chr4	136570488	136570728
chr4	136574963	136575279
chr4	136577740	136578190
chr4	136583010	136583328
chr4	136592122	136592481
chr4	136594772	136594972
chr4	136601458	136603189
chr4	136610489	136610815
chr4	136613769	136613969
chr4	136620843	136621923
chr4	136626263	136627348
chr4	136630913	136631970
chr4	136634389	136634730
chr4	136636967	136638191
chr4	136638858	136639334
chr4	136648889	136650170
chr4	136651443	136652992
chr4	136653070	136653353
chr4	136653856	136654287
chr4	136659033	136659430
chr4	136664898	136665520
chr4	136666034	136666317
chr4	136667578	136668187
chr4	136675531	136676065
chr4	136678442	136679223
chr4	136680954	136681154
chr4	136681835	136682324
chr4	136683223	136683591
chr4	136688944	136689500
chr4	136689896	136690730
chr4	136690792	136690999
chr4	136696398	136697179
chr4	136698486	136699496
chr4	136701308	136701567
chr4	136702501	136702716
chr4	136705119	136705518
chr4	136706456	136707102
chr4	136711983	136712833
chr4	136713330	136713900
chr4	136713979	136714282
chr4	136714567	136714895
chr4	136716418	136717224
chr4	136718370	136718570
chr4	136720033	136720506
chr4	136722151	136723400
chr4	136724719	136725330
chr4	136726959	136727470
chr4	136730653	136732130
chr4	136732408	136733182
chr4	136733195	136733680
chr4	136735548	136736474
chr4	136736692	136736912
chr4	136737638	136737876
chr4	136740253	136741492
chr4	136741531	136743152
chr4	136743320	136743520
chr4	136743661	136744400
chr4	136748742	136749432
chr4	136749686	136751164
chr4	136754203	136754583
chr4	136755017	136757115
chr4	136760947	136761239
chr4	136761710	136762218
chr4	136763106	136763656
chr4	136765210	136765720
chr4	136770805	136771075
chr4	136776713	136777003
chr4	136781609	136782857
chr4	136783732	136784106
chr4	136786856	136787618
chr4	136789552	136790241
chr4	136792775	136792976
chr4	136793101	136794097
chr4	136794223	136794801
chr4	136796958	136797297
chr4	136799894	136800153
chr4	136801553	136803090
chr4	136804366	136804765
chr4	136807398	136808375
chr4	136808435	136808947
chr4	136810692	136811091
chr4	136815444	136815915
chr4	136816458	136817153
chr4	136817902	136818141
chr4	136818201	136818519
chr4	136824957	136825818
chr4	136828972	136829554
chr4	136829944	136830208
chr4	136832575	136833257
chr4	136834392	136835692
chr4	136835839	136837030
chr4	136840913	136841742
chr4	136842059	136842568
chr4	136842762	136843225
chr4	136848221	136849313
chr4	136852225	136852463
chr4	136853098	136853316
chr4	136855121	136855596
chr4	136860874	136861259
chr4	136861681	136862003
chr4	136862104	136862327
chr4	136863572	136863925
chr4	136865174	136865605
chr4	136868443	136868732
chr4	136875031	136875456
chr4	136876684	136877378
chr4	136878001	136878873
chr4	136886065	136886564
chr4	136892857	136893164
chr4	136893792	136894485
chr4	136898708	136899110
chr4	136905234	136905533
chr4	136906522	136907789
chr4	136907852	136908189
chr4	136911833	136912755
chr4	136916857	136917154
chr4	136919185	136919926
chr4	136924191	136924908
chr4	136928656	136929278
chr4	136935115	136935459
chr4	136937380	136937908
chr4	136942529	136942829
chr4	136942854	136943150
chr4	136944548	136944941
chr4	136948287	136948581
chr4	136949336	136949639
chr4	136954971	136955171
chr4	136956054	136957519
chr4	136967607	136968310
chr4	136968343	136968730
chr4	136970955	136971323
chr4	136980948	136981882
chr4	136996795	136998421
chr4	136998597	136998872
chr4	137001941	137002156
chr4	137005641	137005992
chr4	137011813	137012078
chr4	137015849	137016580
chr4	137025515	137026437
chr4	137029262	137029930
chr4	137031412	137031721
chr4	137032448	137032861
chr4	137033080	137033395
chr4	137037957	137038442
chr4	137039418	137039818
chr4	137040899	137041750
chr4	137043324	137044691
chr4	137047707	137049421
chr4	137053666	137054233
chr4	137054292	137054502
chr4	137054593	137055469
chr4	137064690	137065019
chr4	137068500	137068817
chr4	137072416	137073147
chr4	137075967	137076675
chr4	137077387	137077625
chr4	137086927	137087180
chr4	137109682	137109900
chr4	137110334	137110692
chr4	137117732	137118308
chr4	137120989	137122106
chr4	137133445	137135062
chr4	137136392	137136721
chr4	137142367	137142599
chr4	137148811	137149132
chr4	137164006	137165396
chr4	137178840	137179142
chr4	137181398	137181640
chr4	137183212	137183967
chr4	137188685	137189673
chr4	137189814	137190201
chr4	137200363	137200660
chr4	137212176	137212975
chr4	137213828	137214030
chr4	137214596	137215010
chr4	137231236	137232280
chr4	137234548	137234748
chr4	137235045	137235938
chr4	137250566	137251593
chr4	137263958	137264518
chr4	137265357	137266396
chr4	137271651	137272424
chr4	137274294	137274568
chr4	137276415	137277590
chr4	137278024	137278903
chr4	137279204	137279429
chr4	137283051	137283285
chr4	137287263	137288191
chr4	137289770	137290052
chr4	137290182	137290753
chr4	137292711	137293021
chr4	137294101	137295396
chr4	137297572	137298136
chr4	137298506	137298717
chr4	137301420	137301620
chr4	137301654	137302077
chr4	137304108	137305097
chr4	137305899	137306177
chr4	137306328	137306642
chr4	137307275	137307700
chr4	137308311	137308919
chr4	137313544	137314231
chr4	137314329	137314939
chr4	137315729	137316001
chr4	137316401	137316777
chr4	137322169	137322827
chr4	137326490	137326759
chr4	137331676	137331940
chr4	137331974	137332633
chr4	137336593	137337192
chr4	137337364	137337656
chr4	137337792	137338111
chr4	137339406	137339728
chr4	137342482	137343136
chr4	137345101	137346297
chr4	137349617	137349989
chr4	137351017	137351288
chr4	137354028	137354346
chr4	137356444	137358836
chr4	137361045	137361396
chr4	137365445	137366049
chr4	137367317	137368681
chr4	137369800	137370772
chr4	137371925	137372530
chr4	137373264	137373485
chr4	137373609	137374450
chr4	137375202	137376493
chr4	137376756	137376960
chr4	137377438	137377824
chr4	137380642	137381658
chr4	137387365	137389599
chr4	137390314	137390514
chr4	137393367	137394110
chr4	137396784	137397677
chr4	137414781	137415311
chr4	137430539	137430858
chr4	137436919	137437588
chr4	137438598	137439273
chr4	137442668	137442948
chr4	137443444	137444166
chr4	137447327	137448909
chr4	137449215	137450250
chr4	137452760	137453139
chr4	137453211	137453693
chr4	137456099	137456338
chr4	137458337	137459322
chr4	137461872	137462794
chr4	137465188	137465453
chr4	137467078	137467327
chr4	137468038	137470222
chr4	137473688	137474347
chr4	137475902	137477360
chr4	137478255	137478680
chr4	137479704	137481768
chr4	137484356	137485045
chr4	137485193	137485656
chr4	137487283	137488430
chr4	137488541	137490248
chr4	137492623	137493185
chr4	137494489	137495944
chr4	137497339	137497875
chr4	137498045	137498912
chr4	137499320	137499665
chr4	137500219	137500741
chr4	137500971	137501238
chr4	137502095	137502765
chr4	137503513	137504065
chr4	137509515	137509766
chr4	137510049	137511265
chr4	137511776	137511976
chr4	137515357	137515582
chr4	137518075	137518326
chr4	137520164	137520650
chr4	137521800	137522499
chr4	137522581	137523029
chr4	137527262	137528320
chr4	137539958	137541045
chr4	137542961	137543248
chr4	137545584	137546532
chr4	137558773	137559321
chr4	137577812	137578868
chr4	137579790	137580384
chr4	137581806	137582239
chr4	137599349	137599673
chr4	137603433	137604122
chr4	137609359	137610506
chr4	137612478	137612682
chr4	137620825	137621025
chr4	137622794	137622994
chr4	137623303	137623551
chr4	137628173	137629161
chr4	137629309	137629843
chr4	137631303	137632040
chr4	137641441	137643412
chr4	137643461	137643805
chr4	137645501	137645788
chr4	137647778	137649243
chr4	137650564	137651458
chr4	137652702	137652927
chr4	137652955	137653381
chr4	137655077	137655752
chr4	137655828	137656273
chr4	137660380	137660931
chr4	137661032	137661265
chr4	137661466	137662039
chr4	137664232	137666124
chr4	137666429	137666754
chr4	137667041	137667439
chr4	137667716	137668235
chr4	137671749	137672037
chr4	137672155	137672792
chr4	137675612	137677081
chr4	137677712	137678278
chr4	137679988	137680412
chr4	137681244	137682133
chr4	137682220	137682500
chr4	137682756	137683521
chr4	137684915	137685168
chr4	137686372	137686751
chr4	137689329	137689782
chr4	137691766	137693017
chr4	137695280	137695712
chr4	137695989	137696289
chr4	137697293	137699181
chr4	137699889	137700206
chr4	137705357	137705812
chr4	137706451	137708240
chr4	137712926	137713379
chr4	137714059	137714679
chr4	137719535	137719735
chr4	137722492	137723814
chr4	137723985	137725164
chr4	137727779	137728129
chr4	137728654	137729290
chr4	137729468	137729697
chr4	137729827	137731015
chr4	137732958	137733436
chr4	137736353	137736884
chr4	137738521	137738962
chr4	137739023	137739838
chr4	137742108	137742364
chr4	137744413	137745023
chr4	137746939	137747859
chr4	137748728	137749517
chr4	137749837	137750693
chr4	137751299	137751702
chr4	137751780	137752107
chr4	137754491	137754726
chr4	137755882	137756291
chr4	137762873	137763171
chr4	137763996	137764448
chr4	137765416	137766131
chr4	137766251	137766892
chr4	137768394	137770149
chr4	137770743	137771761
chr4	137772572	137775091
chr4	137779559	137780182
chr4	137781641	137782629
chr4	137783413	137784343
chr4	137785213	137785734
chr4	137788302	137789214
chr4	137793882	137795099
chr4	137795464	137796943
chr4	137800407	137800878
chr4	137807182	137807858
chr4	137809989	137810368
chr4	137812861	137814563
chr4	137816259	137816586
chr4	137818416	137818692
chr4	137820815	137821117
chr4	137824478	137825403
chr4	137835357	137835590
chr4	137835619	137836359
chr4	137837687	137838405
chr4	137839161	137839611
chr4	137844520	137845219
chr4	137847320	137848059
chr4	137850319	137850637
chr4	137851519	137851965
chr4	137852505	137852749
chr4	137853737	137854347
chr4	137855708	137856545
chr4	137857191	137857438
chr4	137858398	137858672
chr4	137861358	137863313
chr4	137864059	137864393
chr4	137864833	137865735
chr4	137866105	137866807
chr4	137867240	137868349
chr4	137869853	137870206
chr4	137871029	137871825
chr4	137874011	137874250
chr4	137874399	137874964
chr4	137875257	137876094
chr4	137876943	137877179
chr4	137879265	137879770
chr4	137882677	137884418
chr4	137887840	137888338
chr4	137888461	137888739
chr4	137890296	137891140
chr4	137891429	137893086
chr4	137896213	137897776
chr4	137898358	137899563
chr4	137901752	137902692
chr4	137904903	137905651
chr4	137905724	137905924
chr4	137906421	137906823
chr4	137908085	137909273
chr4	137909421	137910039
chr4	137910482	137910923
chr4	137911376	137911678
chr4	137912774	137914193
chr4	137918426	137919459
chr4	137919794	137920447
chr4	137920491	137921072
chr4	137921522	137921755
chr4	137925100	137925363
chr4	137926059	137926681
chr4	137929348	137929756
chr4	137930728	137931935
chr4	137935212	137935413
chr4	137935833	137936840
chr4	137939998	137940699
chr4	137941509	137943952
chr4	137945341	137945775
chr4	137952406	137953373
chr4	137953677	137954038
chr4	137954212	137955485
chr4	137959998	137960705
chr4	137960766	137961376
chr4	137963934	137964601
chr4	137966300	137966638
chr4	137967868	137968727
chr4	137982554	137983158
chr4	137984209	137984584
chr4	137984778	137985056
chr4	137992779	137993815
chr4	137993944	137994923
chr4	137995242	137995745
chr4	137995832	137996065
chr4	138000508	138001169
chr4	138003676	138004903
chr4	138006991	138007421
chr4	138008573	138009080
chr4	138009698	138010394
chr4	138011658	138011906
chr4	138014130	138014459
chr4	138016604	138017782
chr4	138017794	138018522
chr4	138020251	138020575
chr4	138023324	138023727
chr4	138027232	138027442
chr4	138030528	138030902
chr4	138031703	138032335
chr4	138035543	138036074
chr4	138036553	138036797
chr4	138036906	138037522
chr4	138038342	138039613
chr4	138041629	138042794
chr4	138044873	138045686
chr4	138049601	138049897
chr4	138050569	138050825
chr4	138051149	138052076
chr4	138055611	138056194
chr4	138056404	138057345
chr4	138057557	138058013
chr4	138061196	138061802
chr4	138063093	138064384
chr4	138064877	138065226
chr4	138065365	138066898
chr4	138068285	138069749
chr4	138070812	138071068
chr4	138073506	138073913
chr4	138077754	138078132
chr4	138081988	138082231
chr4	138082489	138082919
chr4	138083032	138083632
chr4	138084817	138085750
chr4	138087035	138087254
chr4	138091327	138091730
chr4	138091876	138092150
chr4	138094203	138094403
chr4	138094805	138095061
chr4	138102027	138102300
chr4	138102470	138102743
chr4	138107585	138108919
chr4	138109081	138109765
chr4	138114266	138114642
chr4	138119476	138120605
chr4	138124047	138124248
chr4	138128947	138129149
chr4	138129290	138130658
chr4	138131287	138131940
chr4	138133450	138133848
chr4	138138785	138139670
chr4	138140258	138140458
chr4	138141415	138142099
chr4	138142152	138142356
chr4	138143979	138144696
chr4	138147204	138147508
chr4	138149340	138149725
chr4	138150069	138150269
chr4	138151042	138151616
chr4	138153876	138154336
chr4	138157773	138158470
chr4	138160945	138161887
chr4	138163852	138164919
chr4	138166006	138166315
chr4	138166554	138166944
chr4	138172114	138172533
chr4	138174698	138174984
chr4	138180576	138181573
chr4	138182890	138183460
chr4	138184137	138185111
chr4	138186003	138186289
chr4	138188003	138188495
chr4	138188571	138189165
chr4	138189471	138190000
chr4	138192437	138192959
chr4	138195911	138196362
chr4	138198054	138198330
chr4	138198455	138198751
chr4	138200018	138201032
chr4	138203871	138204089
chr4	138207011	138207229
chr4	138210918	138211228
chr4	138214003	138214221
chr4	138215728	138217921
chr4	138218020	138218387
chr4	138218694	138218919
chr4	138222245	138222960
chr4	138223613	138223927
chr4	138224285	138224504
chr4	138228325	138228825
chr4	138246670	138247721
chr4	138249529	138251401
chr4	138251742	138252425
chr4	138256609	138257679
chr4	138261701	138263395
chr4	138267950	138268201
chr4	138271593	138273221
chr4	138278292	138278690
chr4	138282572	138283418
chr4	138286348	138286928
chr4	138288697	138289042
chr4	138289696	138290194
chr4	138293331	138294003
chr4	138294203	138294651
chr4	138303833	138305370
chr4	138309042	138309242
chr4	138310977	138312104
chr4	138313678	138314111
chr4	138318360	138320081
chr4	138323650	138324424
chr4	138325339	138326779
chr4	138327257	138327640
chr4	138327901	138328381
chr4	138331747	138332139
chr4	138333117	138333565
chr4	138335084	138335515
chr4	138335698	138335971
chr4	138337281	138337843
chr4	138339848	138340330
chr4	138342061	138343960
chr4	138344905	138345733
chr4	138347297	138349331
chr4	138353476	138354199
chr4	138356311	138356905
chr4	138358180	138358497
chr4	138361071	138362246
chr4	138363587	138363787
chr4	138366478	138367170
chr4	138367244	138368610
chr4	138370835	138371752
chr4	138377512	138377896
chr4	138378807	138380705
chr4	138380803	138381068
chr4	138393805	138394019
chr4	138394206	138394606
chr4	138394906	138397105
chr4	138404830	138405185
chr4	138407865	138408193
chr4	138414479	138416424
chr4	138416487	138416753
chr4	138418745	138418945
chr4	138426516	138427917
chr4	138431410	138431979
chr4	138434098	138435450
chr4	138436153	138436530
chr4	138442435	138442670
chr4	138446874	138448191
chr4	138453349	138456601
chr4	138456627	138456854
chr4	138457157	138457449
chr4	138459749	138460188
chr4	138461551	138462061
chr4	138462198	138462472
chr4	138462568	138464335
chr4	138464361	138465129
chr4	138468731	138469748
chr4	138471010	138471466
chr4	138472797	138472997
chr4	138476508	138476788
chr4	138479363	138480389
chr4	138481798	138482183
chr4	138482752	138483093
chr4	138493511	138494129
chr4	138494278	138494541
chr4	138494893	138495582
chr4	138495757	138496378
chr4	138496766	138497313
chr4	138503572	138505982
chr4	138509948	138510211
chr4	138513811	138514205
chr4	138516247	138516893
chr4	138516962	138517957
chr4	138518869	138519368
chr4	138522048	138522803
chr4	138523837	138524089
chr4	138524737	138526196
chr4	138529674	138530655
chr4	138537029	138538446
chr4	138540530	138540730
chr4	138543010	138543713
chr4	138546245	138546805
chr4	138546948	138547375
chr4	138547534	138547772
chr4	138548131	138548829
chr4	138549059	138549334
chr4	138551533	138551952
chr4	138553407	138554028
chr4	138554952	138555260
chr4	138555446	138556006
chr4	138560449	138560682
chr4	138561693	138562351
chr4	138562674	138563330
chr4	138568173	138568670
chr4	138568945	138569442
chr4	138569778	138570463
chr4	138574653	138575671
chr4	138576665	138577025
chr4	138581999	138582274
chr4	138582365	138583481
chr4	138585382	138585744
chr4	138596716	138597217
chr4	138597652	138598533
chr4	138623732	138624118
chr4	138628166	138628681
chr4	138635623	138636103
chr4	138638775	138639398
chr4	138642456	138642738
chr4	138648228	138648536
chr4	138651994	138652194
chr4	138653127	138653459
chr4	138659530	138660559
chr4	138665559	138665888
chr4	138669866	138670828
chr4	138672331	138672534
chr4	138676524	138676741
chr4	138677385	138678628
chr4	138680194	138680421
chr4	138685365	138686374
chr4	138691165	138692761
chr4	138696642	138697492
chr4	138698261	138698657
chr4	138699898	138700920
chr4	138702501	138703080
chr4	138703784	138703984
chr4	138705462	138705686
chr4	138706469	138706691
chr4	138708315	138708553
chr4	138708611	138709352
chr4	138709940	138711411
chr4	138714289	138714500
chr4	138716917	138717169
chr4	138718521	138719358
chr4	138723269	138725608
chr4	138725946	138726146
chr4	138728886	138729676
chr4	138734088	138734447
chr4	138734861	138735245
chr4	138735648	138736042
chr4	138736928	138737634
chr4	138738687	138740168
chr4	138746925	138747156
chr4	138747368	138748264
chr4	138748529	138749373
chr4	138753418	138753969
chr4	138755349	138756662
chr4	138771986	138772651
chr4	138775764	138776111
chr4	138782018	138782480
chr4	138784199	138784808
chr4	138785702	138785968
chr4	138786199	138786720
chr4	138788177	138788762
chr4	138791618	138791874
chr4	138792466	138793043
chr4	138793128	138793791
chr4	138797166	138797844
chr4	138799946	138802430
chr4	138805245	138805690
chr4	138805734	138806146
chr4	138807111	138807812
chr4	138811698	138811971
chr4	138817729	138818278
chr4	138818430	138819617
chr4	138825661	138826604
chr4	138827490	138827755
chr4	138840832	138841999
chr4	138851145	138851995
chr4	138852037	138852381
chr4	138852895	138853320
chr4	138855149	138855432
chr4	138856534	138856918
chr4	138858513	138858883
chr4	138859139	138860274
chr4	138863366	138863678
chr4	138866425	138866956
chr4	138877763	138878226
chr4	138878776	138879336
chr4	138881209	138881574
chr4	138881896	138883670
chr4	138883997	138884663
chr4	138889263	138890175
chr4	138890259	138890471
chr4	138893722	138893932
chr4	138899092	138900116
chr4	138901629	138902030
chr4	138903996	138904283
chr4	138913032	138914549
chr4	138920666	138921530
chr4	138921882	138922763
chr4	138938101	138938303
chr4	138938468	138938828
chr4	138938834	138939959
chr4	138941358	138942441
chr4	138943517	138944315
chr4	138949235	138949571
chr4	138955156	138955994
chr4	138958716	138960345
chr4	138960504	138960777
chr4	138962837	138963047
chr4	138966754	138968077
chr4	138968188	138968530
chr4	138969209	138969664
chr4	138969734	138970088
chr4	138971418	138971706
chr4	138972024	138973959
chr4	138975930	138976474
chr4	138977875	138978161
chr4	138978587	138980384
chr4	138980721	138981370
chr4	138983539	138983769
chr4	138986078	138986883
chr4	138994551	138994777
chr4	138995601	138996312
chr4	138998517	138999282
chr4	138999689	139000215
chr4	139001126	139002319
chr4	139003764	139005006
chr4	139005360	139005560
chr4	139006991	139007299
chr4	139007408	139007634
chr4	139007813	139008313
chr4	139011125	139011626
chr4	139013409	139013609
chr4	139018453	139018817
chr4	139024164	139025043
chr4	139030217	139030588
chr4	139033154	139034897
chr4	139035020	139035236
chr4	139035827	139036232
chr4	139037794	139038493
chr4	139040039	139040467
chr4	139043626	139043990
chr4	139048335	139049183
chr4	139049454	139049775
chr4	139051887	139052346
chr4	139052837	139053093
chr4	139054162	139055116
chr4	139055344	139055688
chr4	139059648	139060005
chr4	139064931	139065190
chr4	139067638	139069256
chr4	139074081	139076287
chr4	139078372	139079104
chr4	139080295	139080669
chr4	139080777	139081000
chr4	139081456	139082172
chr4	139082991	139083335
chr4	139085238	139085828
chr4	139085876	139087423
chr4	139088978	139089573
chr4	139090750	139091166
chr4	139091282	139091482
chr4	139091907	139092747
chr4	139092833	139093340
chr4	139095256	139095736
chr4	139102477	139102699
chr4	139102876	139103170
chr4	139110662	139112160
chr4	139112354	139112766
chr4	139113689	139114326
chr4	139115810	139116056
chr4	139116237	139117101
chr4	139120879	139121237
chr4	139124887	139125345
chr4	139129031	139129287
chr4	139129785	139131478
chr4	139131593	139132186
chr4	139133270	139133470
chr4	139140341	139140642
chr4	139142979	139143371
chr4	139143678	139143981
chr4	139146640	139147291
chr4	139154207	139155646
chr4	139161091	139161433
chr4	139166169	139166691
chr4	139168984	139169851
chr4	139174782	139176531
chr4	139178020	139178225
chr4	139179655	139180645
chr4	139185705	139186510
chr4	139187976	139188263
chr4	139191631	139191911
chr4	139191994	139194098
chr4	139196951	139197284
chr4	139197467	139197799
chr4	139197987	139198550
chr4	139199039	139200260
chr4	139202562	139202829
chr4	139203365	139203824
chr4	139205896	139206201
chr4	139206333	139206723
chr4	139207191	139207485
chr4	139208228	139208644
chr4	139208841	139209468
chr4	139212001	139212594
chr4	139213152	139213425
chr4	139213766	139214984
chr4	139216590	139217000
chr4	139217010	139217363
chr4	139218526	139218912
chr4	139220401	139221446
chr4	139222052	139222328
chr4	139223626	139224103
chr4	139224991	139225517
chr4	139225903	139226247
chr4	139226479	139226935
chr4	139229555	139229759
chr4	139230593	139231150
chr4	139231442	139231712
chr4	139231804	139232034
chr4	139232346	139234260
chr4	139234583	139234852
chr4	139240229	139240708
chr4	139241707	139243576
chr4	139244174	139244569
chr4	139245962	139246397
chr4	139246588	139246788
chr4	139249857	139250466
chr4	139250848	139251050
chr4	139251116	139251316
chr4	139251407	139253017
chr4	139253133	139253807
chr4	139256111	139256512
chr4	139256725	139257104
chr4	139258453	139259978
chr4	139265839	139266601
chr4	139268346	139268546
chr4	139270048	139270487
chr4	139272921	139273942
chr4	139274581	139274978
chr4	139276883	139277284
chr4	139278088	139279113
chr4	139282010	139282333
chr4	139282912	139283456
chr4	139287137	139288115
chr4	139288880	139289862
chr4	139291108	139291400
chr4	139292976	139293176
chr4	139295885	139296461
chr4	139297234	139299610
chr4	139301768	139302152
chr4	139305550	139305837
chr4	139307871	139308376
chr4	139309669	139312374
chr4	139312671	139312945
chr4	139317182	139317435
chr4	139319703	139320607
chr4	139330391	139331617
chr4	139334650	139336136
chr4	139336417	139337867
chr4	139338186	139338538
chr4	139340971	139341171
chr4	139341596	139342209
chr4	139343258	139344685
chr4	139345308	139346007
chr4	139351839	139353252
chr4	139356923	139357579
chr4	139360864	139361344
chr4	139365467	139366160
chr4	139372716	139373939
chr4	139379714	139380971
chr4	139381045	139381835
chr4	139382054	139382499
chr4	139386716	139387621
chr4	139389542	139390338
chr4	139400357	139400977
chr4	139407737	139407937
chr4	139410348	139410820
chr4	139411332	139411917
chr4	139422863	139423698
chr4	139429885	139430551
chr4	139430966	139431386
chr4	139432599	139433913
chr4	139433980	139434203
chr4	139441175	139441768
chr4	139442169	139442369
chr4	139442503	139442779
chr4	139444324	139444884
chr4	139446277	139446495
chr4	139446636	139447187
chr4	139451562	139451863
chr4	139452770	139453672
chr4	139454010	139454379
chr4	139459353	139459729
chr4	139463843	139464687
chr4	139466422	139467093
chr4	139469535	139470879
chr4	139476656	139477138
chr4	139479182	139479525
chr4	139480951	139481880
chr4	139483258	139484199
chr4	139487262	139487496
chr4	139487786	139488207
chr4	139489724	139491175
chr4	139492299	139492769
chr4	139492947	139494814
chr4	139500580	139501374
chr4	139504031	139504250
chr4	139509057	139509397
chr4	139511327	139512327
chr4	139519008	139520615
chr4	139526327	139527144
chr4	139532059	139532557
chr4	139534390	139534620
chr4	139534686	139534932
chr4	139534954	139536016
chr4	139536713	139537127
chr4	139537258	139537458
chr4	139540668	139541540
chr4	139545826	139546090
chr4	139549335	139549924
chr4	139555926	139556414
chr4	139558075	139558587
chr4	139568148	139568812
chr4	139573016	139573318
chr4	139573740	139575935
chr4	139577007	139577281
chr4	139579006	139579344
chr4	139579459	139579797
chr4	139580640	139582108
chr4	139584814	139585057
chr4	139585726	139586025
chr4	139587354	139588167
chr4	139590229	139591109
chr4	139593220	139593557
chr4	139594082	139594478
chr4	139596163	139596475
chr4	139596632	139597925
chr4	139597952	139598247
chr4	139598662	139599619
chr4	139601587	139602998
chr4	139605471	139605933
chr4	139608669	139609278
chr4	139611483	139612195
chr4	139614382	139614825
chr4	139614930	139615131
chr4	139616085	139617306
chr4	139622225	139623467
chr4	139623548	139625117
chr4	139630098	139630631
chr4	139631125	139631512
chr4	139631636	139632573
chr4	139635730	139635968
chr4	139636035	139636918
chr4	139638976	139639277
chr4	139639672	139640355
chr4	139640424	139640624
chr4	139640732	139641121
chr4	139642065	139642482
chr4	139643678	139644570
chr4	139650241	139650940
chr4	139650953	139651778
chr4	139661717	139662305
chr4	139667350	139667596
chr4	139667644	139668237
chr4	139669554	139670434
chr4	139683777	139685165
chr4	139705919	139706245
chr4	139706820	139707020
chr4	139715239	139715477
chr4	139716492	139716890
chr4	139736901	139738074
chr4	139742754	139742965
chr4	139743347	139744184
chr4	139747166	139747649
chr4	139753960	139754526
chr4	139766069	139766515
chr4	139789859	139790193
chr4	139790494	139790694
chr4	139790757	139791910
chr4	139797397	139797676
chr4	139805101	139805427
chr4	139813245	139814310
chr4	139819420	139820229
chr4	139820861	139821073
chr4	139821134	139821900
chr4	139823483	139823782
chr4	139825056	139825618
chr4	139828759	139829441
chr4	139830684	139831157
chr4	139831436	139831825
chr4	139851316	139851996
chr4	139852427	139852977
chr4	139858484	139859092
chr4	139872272	139873108
chr4	139875804	139877026
chr4	139877116	139877813
chr4	139878510	139878799
chr4	139899440	139899782
chr4	139906878	139907499
chr4	139911397	139911620
chr4	139911855	139912231
chr4	139916742	139916996
chr4	139921474	139922146
chr4	139925313	139926881
chr4	139932044	139932361
chr4	139932863	139933966
chr4	139942382	139942686
chr4	139943511	139943807
chr4	139948350	139949029
chr4	139950549	139950939
chr4	139960333	139960538
chr4	139960965	139961266
chr4	139962995	139963541
chr4	139965568	139966238
chr4	139967061	139968407
chr4	139974433	139975180
chr4	139976870	139978089
chr4	139978598	139979238
chr4	139993057	139993518
chr4	140000205	140000405
chr4	140000773	140001485
chr4	140002108	140002446
chr4	140003554	140005233
chr4	140010916	140011378
chr4	140019322	140019960
chr4	140023974	140024759
chr4	140029690	140031154
chr4	140033435	140033800
chr4	140037379	140038463
chr4	140038689	140039679
chr4	140043743	140044482
chr4	140047667	140049445
chr4	140052620	140052888
chr4	140065577	140066627
chr4	140069214	140071783
chr4	140076438	140077980
chr4	140084019	140085157
chr4	140085199	140085403
chr4	140085868	140086552
chr4	140088806	140089088
chr4	140096363	140096586
chr4	140099404	140099623
chr4	140099689	140100656
chr4	140101058	140101581
chr4	140108846	140109941
chr4	140113694	140114475
chr4	140115354	140116940
chr4	140117028	140117801
chr4	140129228	140129428
chr4	140138056	140138260
chr4	140140230	140141033
chr4	140144058	140144428
chr4	140147137	140147741
chr4	140147811	140148661
chr4	140153165	140154227
chr4	140154246	140155197
chr4	140156253	140156488
chr4	140164826	140165070
chr4	140165514	140166246
chr4	140171119	140171618
chr4	140171999	140172963
chr4	140172969	140173169
chr4	140173588	140174358
chr4	140179604	140179984
chr4	140189149	140190281
chr4	140191991	140192981
chr4	140196712	140197111
chr4	140202120	140202623
chr4	140203810	140204269
chr4	140204700	140205023
chr4	140205449	140206403
chr4	140218412	140219385
chr4	140220385	140220623
chr4	140224474	140224972
chr4	140225194	140226041
chr4	140233736	140234118
chr4	140234276	140235151
chr4	140235718	140236217
chr4	140237232	140238099
chr4	140244021	140244564
chr4	140245210	140246845
chr4	140249280	140249886
chr4	140252129	140252727
chr4	140255944	140256159
chr4	140256505	140257043
chr4	140258771	140259359
chr4	140270366	140271114
chr4	140271283	140271748
chr4	140278142	140279266
chr4	140283477	140283765
chr4	140284728	140285221
chr4	140285423	140286720
chr4	140291972	140292257
chr4	140292309	140292663
chr4	140298000	140298246
chr4	140301062	140302217
chr4	140303022	140303276
chr4	140325087	140325394
chr4	140334453	140334653
chr4	140355072	140355959
chr4	140357795	140358641
chr4	140359090	140359341
chr4	140371172	140372297
chr4	140380646	140381328
chr4	140383509	140383940
chr4	140385303	140385553
chr4	140385689	140386124
chr4	140388742	140389512
chr4	140390272	140391243
chr4	140406295	140406663
chr4	140412317	140413059
chr4	140419404	140420116
chr4	140421473	140422599
chr4	140422949	140423149
chr4	140423189	140423424
chr4	140423552	140424424
chr4	140433754	140434613
chr4	140436168	140436392
chr4	140439859	140440216
chr4	140446458	140447326
chr4	140448809	140449536
chr4	140452144	140453024
chr4	140455881	140456116
chr4	140456628	140456858
chr4	140459095	140459498
chr4	140461197	140461871
chr4	140469276	140470577
chr4	140479608	140480157
chr4	140480709	140480995
chr4	140482509	140483077
chr4	140491427	140492291
chr4	140498627	140498827
chr4	140504196	140504910
chr4	140507267	140507467
chr4	140509910	140510152
chr4	140513799	140514489
chr4	140522701	140523932
chr4	140525049	140525289
chr4	140527661	140528184
chr4	140529269	140529886
chr4	140530576	140530790
chr4	140530948	140531532
chr4	140532206	140533005
chr4	140538895	140540543
chr4	140541446	140542311
chr4	140547343	140548530
chr4	140549817	140550366
chr4	140554714	140555017
chr4	140555111	140555984
chr4	140559925	140560214
chr4	140562413	140563201
chr4	140566633	140567329
chr4	140567871	140568201
chr4	140568257	140568457
chr4	140572395	140572786
chr4	140573387	140573717
chr4	140576414	140577345
chr4	140579440	140580089
chr4	140580721	140582484
chr4	140582643	140583092
chr4	140586444	140587032
chr4	140592058	140592785
chr4	140593056	140593755
chr4	140594214	140594507
chr4	140596469	140596816
chr4	140597451	140597730
chr4	140597965	140598368
chr4	140598689	140599299
chr4	140600853	140601586
chr4	140602009	140602653
chr4	140603386	140603649
chr4	140604487	140605333
chr4	140605363	140605611
chr4	140605955	140606553
chr4	140610753	140611232
chr4	140611270	140611502
chr4	140615471	140618366
chr4	140620317	140620979
chr4	140622967	140623180
chr4	140623995	140625290
chr4	140626068	140626510
chr4	140628580	140629297
chr4	140630399	140631841
chr4	140634684	140635718
chr4	140635742	140637083
chr4	140641043	140642248
chr4	140645640	140645984
chr4	140647428	140649691
chr4	140651981	140652540
chr4	140653866	140654624
chr4	140657326	140658847
chr4	140659276	140659504
chr4	140661533	140662024
chr4	140662422	140662672
chr4	140665097	140666175
chr4	140667045	140667285
chr4	140673557	140675023
chr4	140678964	140680335
chr4	140680729	140681056
chr4	140684080	140685093
chr4	140689158	140689415
chr4	140689967	140691766
chr4	140699314	140702277
chr4	140702458	140703394
chr4	140707461	140708953
chr4	140711410	140711742
chr4	140713124	140713375
chr4	140713413	140715044
chr4	140717051	140717345
chr4	140723737	140725322
chr4	140733739	140734044
chr4	140740383	140741303
chr4	140741320	140741756
chr4	140743029	140743261
chr4	140744364	140745175
chr4	140747641	140748551
chr4	140748642	140748938
chr4	140750106	140751020
chr4	140753372	140753715
chr4	140761703	140762140
chr4	140763031	140763695
chr4	140770327	140770971
chr4	140771199	140771498
chr4	140773852	140774361
chr4	140774860	140776295
chr4	140776632	140776990
chr4	140778479	140778809
chr4	140781829	140782434
chr4	140782729	140783209
chr4	140784698	140785001
chr4	140787332	140787821
chr4	140788122	140789627
chr4	140793866	140794123
chr4	140795560	140795807
chr4	140796332	140796532
chr4	140796656	140797141
chr4	140804640	140804920
chr4	140810460	140811462
chr4	140814045	140815132
chr4	140815418	140815840
chr4	140816036	140816851
chr4	140822038	140822689
chr4	140825797	140826456
chr4	140827225	140827529
chr4	140832837	140833228
chr4	140835737	140836017
chr4	140837857	140838289
chr4	140854312	140855529
chr4	140857105	140857507
chr4	140857798	140858185
chr4	140859262	140860786
chr4	140860890	140861161
chr4	140861971	140862674
chr4	140868413	140869288
chr4	140869504	140869787
chr4	140872294	140872494
chr4	140873025	140873225
chr4	140879338	140880457
chr4	140883825	140884369
chr4	140902259	140903115
chr4	140904811	140905055
chr4	140905207	140906671
chr4	140910733	140911535
chr4	140914685	140915387
chr4	140919847	140921042
chr4	140924113	140924313
chr4	140925674	140926027
chr4	140929521	140930522
chr4	140930764	140931580
chr4	140932859	140933126
chr4	140944334	140945872
chr4	140947931	140948933
chr4	140951915	140952868
chr4	140957017	140958328
chr4	140960476	140963642
chr4	140964023	140964507
chr4	140964626	140964978
chr4	140971770	140972034
chr4	140975093	140975313
chr4	140975413	140975838
chr4	140976945	140977160
chr4	140978155	140978700
chr4	140981661	140981879
chr4	140983080	140983940
chr4	140986136	140987823
chr4	140988500	140989868
chr4	140992320	140992520
chr4	140995707	140996317
chr4	140996382	140996745
chr4	141007852	141008680
chr4	141010444	141010766
chr4	141010888	141011511
chr4	141011977	141012459
chr4	141012510	141012914
chr4	141014328	141014968
chr4	141015331	141015617
chr4	141016063	141017303
chr4	141020943	141021147
chr4	141021405	141021908
chr4	141023775	141024634
chr4	141030587	141030787
chr4	141031104	141032615
chr4	141033511	141034721
chr4	141040787	141041444
chr4	141044645	141045315
chr4	141047012	141047365
chr4	141048763	141049125
chr4	141049241	141049887
chr4	141052586	141054437
chr4	141059716	141061396
chr4	141064978	141065488
chr4	141066878	141067993
chr4	141068674	141069034
chr4	141069675	141070278
chr4	141073471	141074079
chr4	141076653	141078751
chr4	141084708	141085033
chr4	141085707	141086324
chr4	141086709	141087225
chr4	141088113	141089421
chr4	141095096	141095440
chr4	141098903	141099144
chr4	141101904	141102203
chr4	141105503	141105752
chr4	141108019	141108454
chr4	141111941	141112149
chr4	141113904	141115101
chr4	141115464	141115702
chr4	141118274	141119674
chr4	141120168	141121307
chr4	141122910	141123437
chr4	141124824	141125322
chr4	141130659	141132146
chr4	141132244	141132527
chr4	141133284	141133570
chr4	141133980	141135542
chr4	141138411	141138834
chr4	141139006	141140244
chr4	141142245	141142942
chr4	141147164	141149025
chr4	141156902	141157314
chr4	141157537	141158185
chr4	141158263	141159973
chr4	141161136	141162172
chr4	141163092	141163612
chr4	141164416	141164739
chr4	141165811	141166703
chr4	141172038	141172725
chr4	141175755	141177305
chr4	141179137	141179813
chr4	141179951	141180618
chr4	141181990	141182467
chr4	141182666	141182970
chr4	141183941	141184274
chr4	141184450	141184768
chr4	141186358	141186762
chr4	141186859	141187265
chr4	141187441	141187849
chr4	141188661	141189284
chr4	141200822	141201192
chr4	141204289	141205882
chr4	141207102	141207609
chr4	141210377	141211418
chr4	141213448	141215019
chr4	141219879	141220172
chr4	141221907	141222144
chr4	141225972	141226288
chr4	141226419	141226770
chr4	141226839	141227593
chr4	141233273	141233542
chr4	141236877	141237406
chr4	141238960	141241076
chr4	141242689	141243253
chr4	141244346	141245558
chr4	141246966	141247320
chr4	141247762	141248218
chr4	141248498	141249005
chr4	141249095	141249358
chr4	141250903	141251522
chr4	141254260	141254588
chr4	141254610	141254812
chr4	141257486	141257749
chr4	141258328	141258539
chr4	141258850	141259762
chr4	141259873	141260946
chr4	141265198	141265756
chr4	141265761	141266421
chr4	141267601	141268458
chr4	141271555	141272171
chr4	141272761	141274913
chr4	141277225	141277525
chr4	141277913	141278751
chr4	141279190	141279776
chr4	141280465	141280861
chr4	141281027	141281943
chr4	141283592	141284236
chr4	141286744	141288119
chr4	141291554	141292010
chr4	141292277	141292605
chr4	141294170	141294532
chr4	141295949	141296407
chr4	141299158	141299880
chr4	141300116	141300518
chr4	141301005	141303342
chr4	141303398	141303623
chr4	141308215	141308879
chr4	141309715	141310794
chr4	141311109	141311398
chr4	141312402	141313108
chr4	141315950	141317437
chr4	141324332	141326078
chr4	141330049	141330397
chr4	141331445	141332941
chr4	141334742	141334999
chr4	141335186	141335386
chr4	141346731	141347154
chr4	141347221	141348328
chr4	141348685	141348984
chr4	141352799	141354237
chr4	141360898	141361180
chr4	141362718	141364282
chr4	141365024	141365755
chr4	141367938	141368413
chr4	141370569	141370835
chr4	141379844	141380118
chr4	141382465	141382802
chr4	141385159	141385770
chr4	141386272	141386497
chr4	141387218	141387910
chr4	141389484	141389761
chr4	141394533	141395059
chr4	141398083	141399005
chr4	141400118	141400688
chr4	141404492	141405365
chr4	141406568	141407435
chr4	141411555	141411889
chr4	141415885	141416279
chr4	141417699	141417907
chr4	141419083	141419821
chr4	141419828	141420762
chr4	141420870	141421845
chr4	141425155	141426712
chr4	141426766	141427214
chr4	141429720	141430195
chr4	141430822	141431564
chr4	141432695	141433527
chr4	141438893	141439795
chr4	141440740	141441290
chr4	141443975	141445877
chr4	141445963	141446520
chr4	141451922	141453183
chr4	141454377	141455926
chr4	141458011	141458890
chr4	141460900	141461896
chr4	141463240	141463864
chr4	141466819	141467196
chr4	141467213	141467822
chr4	141468487	141469144
chr4	141474241	141474844
chr4	141477282	141478769
chr4	141481621	141482138
chr4	141482202	141482418
chr4	141482521	141482781
chr4	141486219	141486546
chr4	141488740	141489202
chr4	141492710	141493237
chr4	141493924	141494445
chr4	141495753	141496015
chr4	141497066	141497775
chr4	141498745	141499014
chr4	141500520	141501706
chr4	141502716	141503089
chr4	141504520	141504876
chr4	141505899	141507383
chr4	141512204	141512495
chr4	141512759	141512959
chr4	141513774	141514941
chr4	141515487	141515840
chr4	141517296	141517601
chr4	141517763	141518050
chr4	141523129	141523828
chr4	141524498	141525323
chr4	141526027	141526406
chr4	141526786	141527556
chr4	141535024	141535238
chr4	141535408	141535633
chr4	141535864	141537534
chr4	141537706	141539355
chr4	141544653	141544886
chr4	141544982	141547628
chr4	141552346	141553012
chr4	141555975	141556321
chr4	141558484	141560329
chr4	141562266	141562678
chr4	141565445	141565645
chr4	141567269	141567496
chr4	141569947	141570441
chr4	141571059	141571809
chr4	141572041	141572297
chr4	141572980	141574054
chr4	141574791	141575917
chr4	141576226	141576451
chr4	141578829	141579263
chr4	141583866	141584235
chr4	141586736	141587810
chr4	141590839	141591073
chr4	141591589	141591892
chr4	141595554	141596209
chr4	141596752	141597463
chr4	141598165	141599962
chr4	141600367	141600677
chr4	141600915	141601912
chr4	141602397	141602800
chr4	141604445	141605076
chr4	141605835	141606429
chr4	141608212	141608578
chr4	141609586	141609904
chr4	141614155	141614576
chr4	141616036	141616262
chr4	141616368	141616603
chr4	141617192	141618959
chr4	141618972	141619236
chr4	141622624	141624456
chr4	141624889	141625706
chr4	141627503	141628056
chr4	141632319	141632776
chr4	141636662	141637283
chr4	141641222	141644037
chr4	141646146	141646373
chr4	141648205	141648721
chr4	141648965	141649715
chr4	141651315	141652527
chr4	141653759	141654856
chr4	141655856	141656568
chr4	141656972	141657337
chr4	141662918	141665123
chr4	141669792	141670888
chr4	141671298	141671822
chr4	141672283	141672829
chr4	141678492	141679579
chr4	141681719	141682192
chr4	141685909	141687060
chr4	141694796	141696017
chr4	141698128	141698719
chr4	141699886	141700118
chr4	141704621	141705997
chr4	141708044	141708287
chr4	141709075	141709358
chr4	141710042	141710263
chr4	141710847	141711649
chr4	141713454	141715512
chr4	141716002	141716451
chr4	141717705	141717983
chr4	141720828	141721107
chr4	141721201	141721499
chr4	141721952	141722370
chr4	141722540	141724231
chr4	141725431	141726205
chr4	141729107	141729903
chr4	141729950	141730939
chr4	141731732	141732587
chr4	141733348	141733712
chr4	141734481	141735532
chr4	141736549	141736813
chr4	141741454	141742732
chr4	141746596	141747536
chr4	141748257	141748583
chr4	141749068	141749293
chr4	141749353	141750127
chr4	141751190	141752602
chr4	141754981	141755921
chr4	141758942	141759614
chr4	141760876	141761313
chr4	141762149	141762416
chr4	141765093	141765319
chr4	141766161	141767919
chr4	141777322	141777590
chr4	141779365	141780603
chr4	141781391	141781749
chr4	141783067	141783339
chr4	141784892	141785276
chr4	141787026	141787454
chr4	141790322	141791296
chr4	141791805	141792321
chr4	141792989	141794315
chr4	141803856	141804364
chr4	141809457	141810524
chr4	141816806	141817484
chr4	141819224	141819615
chr4	141822535	141823462
chr4	141827404	141828844
chr4	141832327	141832527
chr4	141833775	141834518
chr4	141843741	141843945
chr4	141845319	141845519
chr4	141853379	141854042
chr4	141856371	141856719
chr4	141857226	141858344
chr4	141858435	141858953
chr4	141860326	141860884
chr4	141861561	141861863
chr4	141861883	141862500
chr4	141862991	141863249
chr4	141863494	141864014
chr4	141864906	141866091
chr4	141866750	141867448
chr4	141867532	141867784
chr4	141869859	141870063
chr4	141870961	141871574
chr4	141871851	141872510
chr4	141872776	141873174
chr4	141873866	141875646
chr4	141878699	141879563
chr4	141881608	141881883
chr4	141882132	141882377
chr4	141882440	141883166
chr4	141885224	141886594
chr4	141886688	141887222
chr4	141892910	141894179
chr4	141895571	141896480
chr4	141897922	141898122
chr4	141899928	141900368
chr4	141901880	141902252
chr4	141913227	141914659
chr4	141917783	141918363
chr4	141924038	141924267
chr4	141925732	141926329
chr4	141928607	141929945
chr4	141930099	141930299
chr4	141932755	141933158
chr4	141934880	141935080
chr4	141941213	141941517
chr4	141942057	141942949
chr4	141948975	141949714
chr4	141951795	141953260
chr4	141954482	141955756
chr4	141957061	141957318
chr4	141957737	141959981
chr4	141960057	141960337
chr4	141963099	141963459
chr4	141964264	141965313
chr4	141975110	141975375
chr4	141975807	141976520
chr4	141977404	141977668
chr4	141978511	141978864
chr4	141982104	141982346
chr4	141983171	141983423
chr4	141983540	141984048
chr4	141984130	141984357
chr4	141992670	141993123
chr4	141993351	141994509
chr4	141998107	141998984
chr4	141999040	142000273
chr4	142000604	142000809
chr4	142005188	142006605
chr4	142007288	142007551
chr4	142008179	142008523
chr4	142009445	142009781
chr4	142010490	142010755
chr4	142014282	142015749
chr4	142016047	142016482
chr4	142017666	142018166
chr4	142021319	142021925
chr4	142023118	142023702
chr4	142024161	142024965
chr4	142028797	142029045
chr4	142038730	142039545
chr4	142039679	142040412
chr4	142041669	142041886
chr4	142043242	142043442
chr4	142044435	142044863
chr4	142046582	142046830
chr4	142046946	142047571
chr4	142051844	142054332
chr4	142055618	142056037
chr4	142057264	142058031
chr4	142059310	142059750
chr4	142060372	142061077
chr4	142061656	142062024
chr4	142062780	142063663
chr4	142064569	142065066
chr4	142065197	142066375
chr4	142069249	142069769
chr4	142070743	142072128
chr4	142074268	142074736
chr4	142077003	142077205
chr4	142077522	142078357
chr4	142079731	142080501
chr4	142080781	142082242
chr4	142083512	142085598
chr4	142088549	142089183
chr4	142089812	142090292
chr4	142095379	142095925
chr4	142097495	142099213
chr4	142104194	142104429
chr4	142113343	142114784
chr4	142121241	142121612
chr4	142126641	142127811
chr4	142136554	142137651
chr4	142138457	142138657
chr4	142143950	142144637
chr4	142153095	142154231
chr4	142156313	142156950
chr4	142159889	142160513
chr4	142162437	142163172
chr4	142165857	142167085
chr4	142170967	142171338
chr4	142171408	142171830
chr4	142172379	142172967
chr4	142173019	142173347
chr4	142173551	142174562
chr4	142179330	142180815
chr4	142184945	142186180
chr4	142187980	142188228
chr4	142189559	142190453
chr4	142193026	142194348
chr4	142196527	142197140
chr4	142209792	142210634
chr4	142212347	142212972
chr4	142213146	142213593
chr4	142214628	142214828
chr4	142215465	142216311
chr4	142221086	142222101
chr4	142222323	142222692
chr4	142223753	142224636
chr4	142224878	142225182
chr4	142229013	142229964
chr4	142231334	142232233
chr4	142236655	142237039
chr4	142237994	142239958
chr4	142241532	142241741
chr4	142248127	142249067
chr4	142249200	142249890
chr4	142251506	142251742
chr4	142254229	142254579
chr4	142264642	142264886
chr4	142264945	142265348
chr4	142265557	142265794
chr4	142266840	142267116
chr4	142267194	142267973
chr4	142271471	142272131
chr4	142277395	142278158
chr4	142291220	142292241
chr4	142292338	142292595
chr4	142300769	142302839
chr4	142303306	142303973
chr4	142308364	142309626
chr4	142310317	142310737
chr4	142319963	142320251
chr4	142326913	142327142
chr4	142329653	142329945
chr4	142330644	142330844
chr4	142336822	142338060
chr4	142340096	142340380
chr4	142341252	142341961
chr4	142348981	142349241
chr4	142353539	142353910
chr4	142355310	142355939
chr4	142362317	142362587
chr4	142364031	142364232
chr4	142364690	142364931
chr4	142367581	142368151
chr4	142390314	142391140
chr4	142391252	142391702
chr4	142392769	142393441
chr4	142408612	142409042
chr4	142410469	142411735
chr4	142415023	142415236
chr4	142424725	142424925
chr4	142426539	142426739
chr4	142430688	142431208
chr4	142439292	142440534
chr4	142446555	142447994
chr4	142450766	142451182
chr4	142464982	142465753
chr4	142467801	142468509
chr4	142470450	142471567
chr4	142493061	142493720
chr4	142503827	142504089
chr4	142514093	142515094
chr4	142517760	142518049
chr4	142527215	142527674
chr4	142529386	142529769
chr4	142539332	142539773
chr4	142544781	142545435
chr4	142549294	142550092
chr4	142550545	142550929
chr4	142554719	142555104
chr4	142568514	142569239
chr4	142588080	142589737
chr4	142605285	142605591
chr4	142617763	142618000
chr4	142618514	142619532
chr4	142622531	142622976
chr4	142624958	142625746
chr4	142626639	142627023
chr4	142634148	142634377
chr4	142639137	142639895
chr4	142640217	142640567
chr4	142657269	142657514
chr4	142658112	142658612
chr4	142664522	142665299
chr4	142666243	142666478
chr4	142671920	142672302
chr4	142674476	142675197
chr4	142677482	142677700
chr4	142681770	142682026
chr4	142687344	142688793
chr4	142702475	142702814
chr4	142704913	142705216
chr4	142756073	142757028
chr4	142758083	142758389
chr4	142772737	142772992
chr4	142773055	142774261
chr4	142776359	142776559
chr4	142777017	142777412
chr4	142785186	142785902
chr4	142788972	142789520
chr4	142792096	142792850
chr4	142798829	142799755
chr4	142802127	142802440
chr4	142804042	142804266
chr4	142816042	142816385
chr4	142822707	142822909
chr4	142826081	142826597
chr4	142828893	142830242
chr4	142838110	142838997
chr4	142845215	142845894
chr4	142853720	142854829
chr4	142856453	142857094
chr4	142864083	142864283
chr4	142875952	142876752
chr4	142880100	142880845
chr4	142882167	142882859
chr4	142884065	142884265
chr4	142887678	142888810
chr4	142890666	142891184
chr4	142897470	142897934
chr4	142898007	142899441
chr4	142900990	142901242
chr4	142903657	142904077
chr4	142909719	142909919
chr4	142920764	142920978
chr4	142925123	142925848
chr4	142927486	142927700
chr4	142947749	142947949
chr4	142953784	142954251
chr4	142956518	142956752
chr4	142958767	142959081
chr4	142965737	142966065
chr4	142989189	142989432
chr4	143012089	143012451
chr4	143012956	143013437
chr4	143020813	143021988
chr4	143027095	143027994
chr4	143034479	143034843
chr4	143042831	143043194
chr4	143058732	143059260
chr4	143064431	143065169
chr4	143073735	143073935
chr4	143073967	143074869
chr4	143099286	143100177
chr4	143103462	143103738
chr4	143103978	143104322
chr4	143104782	143104994
chr4	143105905	143106153
chr4	143106565	143107311
chr4	143108238	143108488
chr4	143108589	143108916
chr4	143111678	143114551
chr4	143118708	143119582
chr4	143119969	143120590
chr4	143122086	143122568
chr4	143123009	143123462
chr4	143126275	143127324
chr4	143130035	143130843
chr4	143131773	143133316
chr4	143134087	143134483
chr4	143141643	143142298
chr4	143143498	143144133
chr4	143144277	143144717
chr4	143145289	143145505
chr4	143146532	143146812
chr4	143151336	143151598
chr4	143155299	143156218
chr4	143161461	143162899
chr4	143167887	143168503
chr4	143170286	143170955
chr4	143171197	143172212
chr4	143173363	143174463
chr4	143180539	143181268
chr4	143182978	143183746
chr4	143185554	143186646
chr4	143187211	143187420
chr4	143188637	143189134
chr4	143189157	143189675
chr4	143190579	143191503
chr4	143191807	143192308
chr4	143193074	143193274
chr4	143194385	143194878
chr4	143197672	143199011
chr4	143204195	143204578
chr4	143209286	143209547
chr4	143210578	143211051
chr4	143211434	143213427
chr4	143217235	143217610
chr4	143219211	143220163
chr4	143227772	143228260
chr4	143237109	143237309
chr4	143238225	143239442
chr4	143239900	143240106
chr4	143255394	143255613
chr4	143258477	143259113
chr4	143259761	143260198
chr4	143261203	143261476
chr4	143261666	143261906
chr4	143271584	143271966
chr4	143277277	143277625
chr4	143278071	143279225
chr4	143279581	143280513
chr4	143288271	143289231
chr4	143294404	143294829
chr4	143295007	143295226
chr4	143296077	143296503
chr4	143297045	143297773
chr4	143298668	143298918
chr4	143299038	143299669
chr4	143301108	143301438
chr4	143311360	143312049
chr4	143324175	143324394
chr4	143325001	143326180
chr4	143334966	143335430
chr4	143337129	143337599
chr4	143339591	143340279
chr4	143341499	143341930
chr4	143348647	143349239
chr4	143349307	143350131
chr4	143350210	143350746
chr4	143350749	143350986
chr4	143371407	143371761
chr4	143376534	143376822
chr4	143379867	143381241
chr4	143382235	143382550
chr4	143389066	143389741
chr4	143393963	143394537
chr4	143411855	143413277
chr4	143860324	143860620
chr4	143882053	143882453
chr4	144046321	144046590
chr4	144046676	144047153
chr4	144146640	144146840
chr4	144185146	144185375
chr4	144258425	144258775
chr4	144260237	144260533
chr4	144310474	144310734
chr4	144404304	144405069
chr4	144407288	144407589
chr4	144438667	144438918
chr4	144547062	144547382
chr4	144547436	144547765
chr4	144559868	144560150
chr4	144614480	144614971
chr4	144626986	144627393
chr4	144644410	144644616
chr4	144695807	144696081
chr4	144718000	144718814
chr4	144765602	144766228
chr4	144790046	144790699
chr4	144803656	144804229
chr4	144806997	144807295
chr4	144823635	144823883
chr4	144834656	144834947
chr4	144836888	144837701
chr4	144872799	144874001
chr4	144875427	144875982
chr4	144879433	144880122
chr4	144881409	144881730
chr4	144882828	144883441
chr4	144886540	144886885
chr4	144890576	144891755
chr4	144891976	144893226
chr4	144893404	144895045
chr4	144895235	144895565
chr4	144896307	144896696
chr4	144898230	144898616
chr4	144899964	144900567
chr4	144901510	144902270
chr4	144903264	144903464
chr4	144903684	144904583
chr4	144905774	144906999
chr4	144907268	144907806
chr4	144908786	144909563
chr4	144910412	144910693
chr4	144913275	144913981
chr4	144917205	144917899
chr4	144918517	144918949
chr4	144921345	144921682
chr4	144922481	144923170
chr4	144923555	144923759
chr4	144928702	144930854
chr4	144930919	144931572
chr4	144934664	144935026
chr4	144936622	144937238
chr4	144939815	144940291
chr4	144940923	144941356
chr4	144947524	144948474
chr4	144949191	144950660
chr4	144951031	144951231
chr4	144951855	144952202
chr4	144955783	144956161
chr4	144957061	144958174
chr4	144960323	144962091
chr4	144964006	144964272
chr4	144966228	144966553
chr4	144967913	144968245
chr4	144968439	144968957
chr4	144968976	144969344
chr4	144971087	144971413
chr4	144972302	144972674
chr4	144972734	144973616
chr4	144974161	144974361
chr4	144974502	144974743
chr4	144977760	144978716
chr4	144979109	144979545
chr4	144979914	144980464
chr4	144980720	144982016
chr4	144983770	144984919
chr4	144986018	144986738
chr4	144988272	144989292
chr4	144992145	144993775
chr4	144993783	144994083
chr4	144995780	144996201
chr4	144997222	144997422
chr4	144997917	145000660
chr4	145004117	145004841
chr4	145004853	145005656
chr4	145009255	145010379
chr4	145010657	145010975
chr4	145010983	145011933
chr4	145013033	145015345
chr4	145016676	145017333
chr4	145017568	145018158
chr4	145018929	145020098
chr4	145020312	145021076
chr4	145022286	145022594
chr4	145022683	145023392
chr4	145023627	145024351
chr4	145024739	145025873
chr4	145025993	145027022
chr4	145031470	145031927
chr4	145032359	145034158
chr4	145034399	145035414
chr4	145036967	145037928
chr4	145041225	145042088
chr4	145043153	145043375
chr4	145044355	145044589
chr4	145045147	145046331
chr4	145047980	145048313
chr4	145049965	145050194
chr4	145050458	145051449
chr4	145051623	145051916
chr4	145052091	145053450
chr4	145053553	145053791
chr4	145054384	145054758
chr4	145055580	145056833
chr4	145057119	145057336
chr4	145057752	145058013
chr4	145066122	145066926
chr4	145071582	145072268
chr4	145073684	145074781
chr4	145075691	145075938
chr4	145079092	145079374
chr4	145079403	145079640
chr4	145083439	145084743
chr4	145086457	145087313
chr4	145087328	145088257
chr4	145093321	145093521
chr4	145096369	145097723
chr4	145097985	145098365
chr4	145099040	145100345
chr4	145102076	145102473
chr4	145104660	145105836
chr4	145111137	145112087
chr4	145124354	145125017
chr4	145125086	145126562
chr4	145129864	145131156
chr4	145135959	145136295
chr4	145136549	145137255
chr4	145137309	145137974
chr4	145146193	145146539
chr4	145146940	145147654
chr4	145149974	145150180
chr4	145150249	145150677
chr4	145150738	145151705
chr4	145154181	145154685
chr4	145155305	145156715
chr4	145159431	145159937
chr4	145161312	145161790
chr4	145162196	145162619
chr4	145164747	145165008
chr4	145168364	145168853
chr4	145171440	145171662
chr4	145177495	145178450
chr4	145178975	145179375
chr4	145180807	145181069
chr4	145183269	145183531
chr4	145187675	145187935
chr4	145192692	145193279
chr4	145193427	145195416
chr4	145199997	145201276
chr4	145201432	145201941
chr4	145207551	145208430
chr4	145208879	145209555
chr4	145210426	145211685
chr4	145214046	145215746
chr4	145217824	145218333
chr4	145219164	145220395
chr4	145221293	145222625
chr4	145224671	145224930
chr4	145228774	145230094
chr4	145231327	145231725
chr4	145231789	145232035
chr4	145233330	145234368
chr4	145235702	145236743
chr4	145239076	145240018
chr4	145240326	145241513
chr4	145242796	145243062
chr4	145245383	145245832
chr4	145246038	145247254
chr4	145250030	145250421
chr4	145254180	145255043
chr4	145257795	145258385
chr4	145259017	145259219
chr4	145260658	145261383
chr4	145263647	145263895
chr4	145264476	145265194
chr4	145266325	145267026
chr4	145267519	145268620
chr4	145270119	145270544
chr4	145272585	145273412
chr4	145274854	145275293
chr4	145276328	145277134
chr4	145277696	145278152
chr4	145278263	145278677
chr4	145278827	145279275
chr4	145280258	145280477
chr4	145280676	145281647
chr4	145285638	145285838
chr4	145286362	145287466
chr4	145288527	145288948
chr4	145289456	145289831
chr4	145294280	145294805
chr4	145295602	145296176
chr4	145296623	145296840
chr4	145298720	145299109
chr4	145299513	145299722
chr4	145299828	145300760
chr4	145301949	145302729
chr4	145305763	145306430
chr4	145312263	145313021
chr4	145314855	145315522
chr4	145318845	145319796
chr4	145320520	145321237
chr4	145323313	145323535
chr4	145323696	145324058
chr4	145341525	145342582
chr4	145353051	145353303
chr4	145353391	145354243
chr4	145355873	145356597
chr4	145360284	145361585
chr4	145366329	145366833
chr4	145367007	145367752
chr4	145369636	145370242
chr4	145370429	145371311
chr4	145377473	145377976
chr4	145383451	145383728
chr4	145402499	145402736
chr4	145404935	145405536
chr4	145408730	145409003
chr4	145432383	145432615
chr4	145433460	145433660
chr4	145434177	145434932
chr4	145447199	145447694
chr4	145448665	145449144
chr4	145463536	145464416
chr4	145479116	145479379
chr4	145482660	145482872
chr4	145492240	145492491
chr4	145493371	145493612
chr4	145522138	145522367
chr4	145526024	145526623
chr4	145543996	145544433
chr4	145551778	145552109
chr4	145557777	145558218
chr4	145559337	145559863
chr4	145562343	145562602
chr4	145573962	145574399
chr4	145577827	145578027
chr4	145579830	145580747
chr4	145584627	145585674
chr4	145585911	145586347
chr4	145594368	145594568
chr4	145640507	145641193
chr4	145679432	145679767
chr4	145680213	145680601
chr4	145681780	145681999
chr4	145693832	145694038
chr4	145744956	145745248
chr4	145745334	145745562
chr4	145837048	145837417
chr4	146052008	146052253
chr4	146053467	146054215
chr4	146054768	146054968
chr4	146055307	146055512
chr4	146066954	146067940
chr4	146425425	146425640
chr4	146425810	146426025
chr4	146427057	146427264
chr4	146429006	146429439
chr4	146435044	146435956
chr4	146436227	146436729
chr4	146444180	146444882
chr4	146445102	146445422
chr4	146446187	146446530
chr4	146446732	146447402
chr4	146454088	146458059
chr4	146483403	146484466
chr4	146484541	146485060
chr4	146492074	146493271
chr4	146493462	146494123
chr4	146494819	146495380
chr4	146497741	146498525
chr4	146501428	146501679
chr4	146501932	146502291
chr4	146511876	146512128
chr4	146513339	146513815
chr4	146516257	146516705
chr4	146517106	146517307
chr4	146517497	146517700
chr4	146520928	146521697
chr4	146523767	146524578
chr4	146527999	146528253
chr4	146533330	146533719
chr4	146534126	146534374
chr4	146535948	146536600
chr4	146540892	146541324
chr4	146941688	146942620
chr4	146948484	146948791
chr4	146980514	146980729
chr4	146981442	146982511
chr4	147219353	147220091
chr4	147221930	147222364
chr4	147224804	147225303
chr4	147225728	147225951
chr4	147233287	147233762
chr4	147234872	147235782
chr4	147235801	147236346
chr4	147241913	147242369
chr4	147243384	147243587
chr4	147248363	147249199
chr4	147249899	147250112
chr4	147250586	147250933
chr4	147253922	147254144
chr4	147257560	147258050
chr4	147260414	147260624
chr4	147268726	147269053
chr4	147269612	147270409
chr4	147274839	147275988
chr4	147284962	147285167
chr4	147286379	147286606
chr4	147295120	147295399
chr4	147305396	147306508
chr4	147335043	147335303
chr4	147335403	147336343
chr4	147336635	147338659
chr4	147349280	147351401
chr4	147389935	147390551
chr4	147397960	147399149
chr4	147406718	147407769
chr4	147417111	147417777
chr4	147420143	147420622
chr4	147420892	147421115
chr4	147421677	147421877
chr4	147425604	147426173
chr4	147430144	147430400
chr4	147430730	147431264
chr4	147433893	147434243
chr4	147436748	147437585
chr4	147442664	147444027
chr4	147444090	147444568
chr4	147449042	147449340
chr4	147449417	147449643
chr4	147449964	147450380
chr4	147450890	147451167
chr4	147452282	147452564
chr4	147452657	147453087
chr4	147467019	147467459
chr4	147471425	147471625
chr4	147472171	147472416
chr4	147474269	147475154
chr4	147479181	147479426
chr4	147479451	147479651
chr4	147481970	147482449
chr4	147482657	147482989
chr4	147483990	147484735
chr4	147487319	147487613
chr4	147498735	147499466
chr4	147505963	147506302
chr4	147507009	147507209
chr4	147508666	147508892
chr4	147518282	147519885
chr4	147520126	147520756
chr4	147526243	147526617
chr4	147536129	147536621
chr4	147537776	147538309
chr4	147542993	147543304
chr4	147550613	147550896
chr4	147553116	147553437
chr4	147557968	147558247
chr4	147559890	147560152
chr4	147565220	147566260
chr4	147570607	147570879
chr4	147571101	147571464
chr4	147572606	147572903
chr4	147579242	147579769
chr4	147585618	147586159
chr4	147586362	147587538
chr4	147594436	147595337
chr4	147598980	147599286
chr4	147604397	147604597
chr4	147765677	147765968
chr4	147766138	147766347
chr4	147775654	147775917
chr4	147777034	147777234
chr4	147782826	147783766
chr4	147784278	147784484
chr4	147793396	147794504
chr4	147794828	147795335
chr4	147808395	147808943
chr4	147809125	147810264
chr4	147813350	147813940
chr4	147814416	147815119
chr4	147820659	147821257
chr4	147821531	147821927
chr4	147847724	147849191
chr4	147862388	147862673
chr4	147867892	147869562
chr4	147876131	147876331
chr4	147876541	147876790
chr4	147882264	147883490
chr4	147883970	147884694
chr4	147888349	147888781
chr4	147890299	147891173
chr4	147895935	147898194
chr4	147900399	147901014
chr4	147902830	147904090
chr4	147904134	147905423
chr4	147906186	147906517
chr4	147909504	147910057
chr4	147916453	147916866
chr4	147918064	147918961
chr4	147922247	147922777
chr4	147927748	147928032
chr4	147928154	147928363
chr4	147936288	147936982
chr4	147938089	147938536
chr4	147938740	147939027
chr4	147939993	147941956
chr4	147943039	147943321
chr4	147945993	147946628
chr4	147946684	147946884
chr4	147948564	147949035
chr4	147953369	147954071
chr4	147957197	147957479
chr4	147960203	147960813
chr4	147962752	147963135
chr4	147963281	147964448
chr4	147965597	147966313
chr4	147969140	147969709
chr4	147977679	147978391
chr4	147979161	147979925
chr4	147984901	147985101
chr4	147985202	147986916
chr4	147987946	147988436
chr4	148001275	148002221
chr4	148002325	148002525
chr4	148003990	148004236
chr4	148004380	148004934
chr4	148008261	148009215
chr4	148009455	148010087
chr4	148010788	148011313
chr4	148011639	148011992
chr4	148012244	148012565
chr4	148016372	148017808
chr4	148018451	148018858
chr4	148019137	148019489
chr4	148023648	148024586
chr4	148029273	148029783
chr4	148030347	148030969
chr4	148038248	148040094
chr4	148040149	148040866
chr4	148040921	148041262
chr4	148041587	148042499
chr4	148046411	148047013
chr4	148050247	148051330
chr4	148052964	148054273
chr4	148055434	148055732
chr4	148055830	148057526
chr4	148057933	148058166
chr4	148058960	148060182
chr4	148060210	148060869
chr4	148065764	148066821
chr4	148069783	148070084
chr4	148071355	148072251
chr4	148074436	148075899
chr4	148079247	148079526
chr4	148080016	148080276
chr4	148080309	148081303
chr4	148082199	148083106
chr4	148083158	148083875
chr4	148085165	148085482
chr4	148085527	148086188
chr4	148087049	148088634
chr4	148096556	148096848
chr4	148097813	148098417
chr4	148098707	148098984
chr4	148101436	148101754
chr4	148101775	148102834
chr4	148107303	148107876
chr4	148108678	148108898
chr4	148114524	148115866
chr4	148119712	148119946
chr4	148121391	148121784
chr4	148122201	148122424
chr4	148130501	148131888
chr4	148139581	148141192
chr4	148143501	148144294
chr4	148147745	148148038
chr4	148149647	148149901
chr4	148150875	148152837
chr4	148158614	148159399
chr4	148159526	148160930
chr4	148163969	148164666
chr4	148166205	148167383
chr4	148168311	148168722
chr4	148170470	148170678
chr4	148170794	148171270
chr4	148173845	148174879
chr4	148181543	148181925
chr4	148193272	148193472
chr4	148193594	148193828
chr4	148203585	148204479
chr4	148206408	148206617
chr4	148214056	148216147
chr4	148217937	148218671
chr4	148229489	148230192
chr4	148232662	148233312
chr4	148238240	148238478
chr4	148238718	148239122
chr4	148239553	148239773
chr4	148239908	148240240
chr4	148240350	148240739
chr4	148249371	148249808
chr4	148257542	148257742
chr4	148260027	148260227
chr4	148270279	148270792
chr4	148271307	148271507
chr4	148271704	148271983
chr4	148276597	148277284
chr4	148284717	148285190
chr4	148286269	148288878
chr4	148293308	148293678
chr4	148297258	148298266
chr4	148298380	148299090
chr4	148304946	148305168
chr4	148306298	148307207
chr4	148314123	148315320
chr4	148315356	148315705
chr4	148315835	148316092
chr4	148321976	148322712
chr4	148324911	148325747
chr4	148325870	148326612
chr4	148327284	148327726
chr4	148338043	148338400
chr4	148338519	148339023
chr4	148345095	148345440
chr4	148353961	148354386
chr4	148356590	148357785
chr4	148360688	148361524
chr4	148363490	148363805
chr4	148371426	148372053
chr4	148377303	148377743
chr4	148383988	148385194
chr4	148391826	148392627
chr4	148397682	148397911
chr4	148397943	148398586
chr4	148403417	148403947
chr4	148415640	148415948
chr4	148416962	148417595
chr4	148427344	148427899
chr4	148429072	148430279
chr4	148432519	148432875
chr4	148433243	148434175
chr4	148434638	148434995
chr4	148435389	148436575
chr4	148441979	148442366
chr4	148442609	148443057
chr4	148444158	148445065
chr4	148448144	148449301
chr4	148455340	148456219
chr4	148458921	148459149
chr4	148462568	148463854
chr4	148464402	148464611
chr4	148464695	148465210
chr4	148466140	148466461
chr4	148466513	148466954
chr4	148468350	148468798
chr4	148471200	148471548
chr4	148471630	148471843
chr4	148472355	148473927
chr4	148475981	148476696
chr4	148478743	148479036
chr4	148479169	148479369
chr4	148480199	148480769
chr4	148487457	148488385
chr4	148490076	148491038
chr4	148491266	148491761
chr4	148495880	148496584
chr4	148499869	148500367
chr4	148500458	148500927
chr4	148501068	148501313
chr4	148502674	148503193
chr4	148504256	148505061
chr4	148507575	148508846
chr4	148509034	148510113
chr4	148510692	148511062
chr4	148512869	148513653
chr4	148513741	148513988
chr4	148515153	148515638
chr4	148517704	148519018
chr4	148523539	148523770
chr4	148527089	148528169
chr4	148530860	148531064
chr4	148531336	148531733
chr4	148533570	148534337
chr4	148540344	148540908
chr4	148557690	148559023
chr4	148559643	148559856
chr4	148577165	148577403
chr4	148578728	148578928
chr4	148580688	148581636
chr4	148583356	148583698
chr4	148588857	148589100
chr4	148589677	148589926
chr4	148590503	148592573
chr4	148601704	148603688
chr4	148603749	148605195
chr4	148607723	148608896
chr4	148609709	148610146
chr4	148614969	148615355
chr4	148619771	148620229
chr4	148620415	148621456
chr4	148625747	148627594
chr4	148632129	148633034
chr4	148633397	148633835
chr4	148638324	148638661
chr4	148639469	148639808
chr4	148640822	148641700
chr4	148643105	148644667
chr4	148646639	148647170
chr4	148649368	148649697
chr4	148650819	148651758
chr4	148655014	148655387
chr4	148655933	148656254
chr4	148656695	148657245
chr4	148657302	148658453
chr4	148661993	148663011
chr4	148666637	148667799
chr4	148668097	148668304
chr4	148671579	148671950
chr4	148674760	148675556
chr4	148676235	148676963
chr4	148680241	148680904
chr4	148681260	148681870
chr4	148682866	148684234
chr4	148686457	148686717
chr4	148690108	148690324
chr4	148693688	148694016
chr4	148704460	148705081
chr4	148712843	148713086
chr4	148713179	148713969
chr4	148714953	148715179
chr4	148715417	148715856
chr4	148719712	148720096
chr4	148728486	148728729
chr4	148734152	148734460
chr4	148734558	148734977
chr4	148742361	148743698
chr4	148746496	148747780
chr4	148753242	148753512
chr4	148753762	148754054
chr4	148758885	148759085
chr4	148769222	148770140
chr4	148770615	148770866
chr4	148772754	148773092
chr4	148774809	148775068
chr4	148778003	148778230
chr4	148781550	148782032
chr4	148782134	148782334
chr4	148783534	148784668
chr4	148785036	148785583
chr4	148790227	148790483
chr4	148791049	148791334
chr4	148795099	148795309
chr4	148796228	148796665
chr4	148797380	148798317
chr4	148803106	148803418
chr4	148803679	148806779
chr4	148806841	148807103
chr4	148807444	148807654
chr4	148811700	148812387
chr4	148816719	148816919
chr4	148818201	148818564
chr4	148819567	148819802
chr4	148820190	148820651
chr4	148820753	148821002
chr4	148822986	148823645
chr4	148830384	148830761
chr4	148833097	148834051
chr4	148835950	148836366
chr4	148836460	148836796
chr4	148837172	148837399
chr4	148837632	148837995
chr4	148838330	148838615
chr4	148845052	148845262
chr4	148845824	148846723
chr4	148847681	148847980
chr4	148857919	148858685
chr4	148858833	148859076
chr4	148859087	148859324
chr4	148859787	148860175
chr4	148865256	148865456
chr4	148867826	148868614
chr4	148869545	148870036
chr4	148871499	148872364
chr4	148872448	148873452
chr4	148878625	148879951
chr4	148881094	148881679
chr4	148883284	148883484
chr4	148890792	148891731
chr4	148896242	148896444
chr4	148900041	148902068
chr4	148902690	148903849
chr4	148905450	148905877
chr4	148906860	148907231
chr4	148907988	148909712
chr4	148914800	148915237
chr4	148918694	148919448
chr4	148920623	148921103
chr4	148922165	148922846
chr4	148925593	148926022
chr4	148926763	148927218
chr4	148928229	148928722
chr4	148930636	148931133
chr4	148933084	148933453
chr4	148935144	148935656
chr4	148936192	148937321
chr4	148938648	148938918
chr4	148940270	148941483
chr4	148945228	148946404
chr4	148947354	148948519
chr4	148950507	148952626
chr4	148955126	148955661
chr4	148959928	148961541
chr4	148962022	148962443
chr4	148965716	148966102
chr4	148966135	148966883
chr4	148969516	148970214
chr4	148970660	148971173
chr4	148971976	148972319
chr4	148972732	148972958
chr4	148978389	148978846
chr4	148979245	148979525
chr4	148985737	148986295
chr4	148988105	148988485
chr4	148988673	148989087
chr4	148993448	148993653
chr4	148993960	148994630
chr4	148998156	148998559
chr4	149001107	149001389
chr4	149001573	149001847
chr4	149002444	149003010
chr4	149019659	149020210
chr4	149025025	149025646
chr4	149031534	149031829
chr4	149035772	149035972
chr4	149037748	149038020
chr4	149045879	149046094
chr4	149046147	149046382
chr4	149047235	149047761
chr4	149048764	149050300
chr4	149056964	149057579
chr4	149057978	149059204
chr4	149059757	149060128
chr4	149060212	149060428
chr4	149060683	149061032
chr4	149061107	149061510
chr4	149062260	149063042
chr4	149064160	149064360
chr4	149064435	149064635
chr4	149064740	149065430
chr4	149066575	149067510
chr4	149075591	149076746
chr4	149078361	149078627
chr4	149079558	149079984
chr4	149081327	149082326
chr4	149082376	149082825
chr4	149085446	149085713
chr4	149090125	149090372
chr4	149091147	149091940
chr4	149091978	149092404
chr4	149093455	149093664
chr4	149096524	149096773
chr4	149097294	149097680
chr4	149097802	149098501
chr4	149098619	149100058
chr4	149103771	149104882
chr4	149120096	149120472
chr4	149126507	149127229
chr4	149128476	149128822
chr4	149131312	149131677
chr4	149131910	149132627
chr4	149136583	149137982
chr4	149143464	149143991
chr4	149144134	149144970
chr4	149149484	149151003
chr4	149155676	149156222
chr4	149157723	149158014
chr4	149166217	149167756
chr4	149170100	149171188
chr4	149171507	149172048
chr4	149172114	149172368
chr4	149172508	149174095
chr4	149176556	149177010
chr4	149177058	149177509
chr4	149178378	149178745
chr4	149179297	149179929
chr4	149182137	149183089
chr4	149187646	149188442
chr4	149194370	149195302
chr4	149195917	149196577
chr4	149203666	149204110
chr4	149205331	149206013
chr4	149211506	149211733
chr4	149212133	149212355
chr4	149215263	149215801
chr4	149215926	149216603
chr4	149216696	149217057
chr4	149219508	149221269
chr4	149230060	149230317
chr4	149231596	149231801
chr4	149231941	149232393
chr4	149233990	149234386
chr4	149236902	149237518
chr4	149246892	149247711
chr4	149247830	149248079
chr4	149249309	149249862
chr4	149254956	149256903
chr4	149256961	149257264
chr4	149258117	149258331
chr4	149260826	149261876
chr4	149264955	149266073
chr4	149266124	149266572
chr4	149267274	149267496
chr4	149269033	149269614
chr4	149269716	149269961
chr4	149273217	149273417
chr4	149273621	149273826
chr4	149277394	149278280
chr4	149281683	149283344
chr4	149285757	149286039
chr4	149286208	149286410
chr4	149291168	149291368
chr4	149292749	149293899
chr4	149294563	149294987
chr4	149296429	149296754
chr4	149300844	149301107
chr4	149301526	149301938
chr4	149304439	149304860
chr4	149305824	149308663
chr4	149313984	149314243
chr4	149314309	149314653
chr4	149317189	149318380
chr4	149318558	149319547
chr4	149322025	149323200
chr4	149323383	149324379
chr4	149325043	149326144
chr4	149327245	149327670
chr4	149334465	149334716
chr4	149336045	149336299
chr4	149337126	149338760
chr4	149339966	149340166
chr4	149340549	149341022
chr4	149343214	149343648
chr4	149344181	149344810
chr4	149345653	149346338
chr4	149349008	149349330
chr4	149350807	149351048
chr4	149354645	149355057
chr4	149358961	149359334
chr4	149360550	149360796
chr4	149361055	149361367
chr4	149364723	149365255
chr4	149365648	149366445
chr4	149366914	149367244
chr4	149371281	149371562
chr4	149372589	149373751
chr4	149374272	149375423
chr4	149378164	149378412
chr4	149380986	149381396
chr4	149385286	149385544
chr4	149392256	149393043
chr4	149393353	149394059
chr4	149395597	149396023
chr4	149396086	149396412
chr4	149396657	149397479
chr4	149398350	149398991
chr4	149399059	149399918
chr4	149400824	149401941
chr4	149402908	149403344
chr4	149403589	149403998
chr4	149404935	149406203
chr4	149407414	149408247
chr4	149408382	149408627
chr4	149409541	149410124
chr4	149414328	149414767
chr4	149415164	149415394
chr4	149415532	149416702
chr4	149416867	149417089
chr4	149417939	149418619
chr4	149421227	149421440
chr4	149424788	149425204
chr4	149425328	149427189
chr4	149429474	149429978
chr4	149436537	149436955
chr4	149437597	149437877
chr4	149439710	149440302
chr4	149440312	149440899
chr4	149442517	149442835
chr4	149445039	149446304
chr4	149453654	149455329
chr4	149457840	149458449
chr4	149458572	149459356
chr4	149461118	149462523
chr4	149469331	149470596
chr4	149484578	149486226
chr4	149489524	149490316
chr4	149496239	149497265
chr4	149504602	149505816
chr4	149510826	149511115
chr4	149511160	149511879
chr4	149515760	149516084
chr4	149517625	149519200
chr4	149520921	149521700
chr4	149524856	149525394
chr4	149525843	149526799
chr4	149527547	149528141
chr4	149532218	149532419
chr4	149538839	149539970
chr4	149541788	149542325
chr4	149543004	149543537
chr4	149546601	149547265
chr4	149548921	149549950
chr4	149553725	149554158
chr4	149555327	149556775
chr4	149557890	149558154
chr4	149558244	149558698
chr4	149561403	149563385
chr4	149563970	149565437
chr4	149565963	149566211
chr4	149567433	149567734
chr4	149569897	149571012
chr4	149571081	149573344
chr4	149574222	149574996
chr4	149577252	149577660
chr4	149578000	149579313
chr4	149584954	149585505
chr4	149585723	149588340
chr4	149592565	149593021
chr4	149594851	149595484
chr4	149597889	149598120
chr4	149601342	149601797
chr4	149605809	149606516
chr4	149607691	149607891
chr4	149609073	149609730
chr4	149611567	149612220
chr4	149617095	149617345
chr4	149618672	149619065
chr4	149623656	149623926
chr4	149628077	149628779
chr4	149631891	149632271
chr4	149632336	149632593
chr4	149632643	149633399
chr4	149636774	149637022
chr4	149637639	149638442
chr4	149640884	149641187
chr4	149641374	149642301
chr4	149647086	149647912
chr4	149648021	149648833
chr4	149650158	149651197
chr4	149654235	149654544
chr4	149657713	149658727
chr4	149659518	149659913
chr4	149662176	149662577
chr4	149664629	149664920
chr4	149664998	149666172
chr4	149672634	149673130
chr4	149674929	149676652
chr4	149680746	149681035
chr4	149683021	149683228
chr4	149683797	149684040
chr4	149689874	149690735
chr4	149690903	149691176
chr4	149696126	149697134
chr4	149697786	149699099
chr4	149699973	149700356
chr4	149701475	149701783
chr4	149702423	149703164
chr4	149705196	149705414
chr4	149706003	149706283
chr4	149710180	149711007
chr4	149711558	149712332
chr4	149719749	149720418
chr4	149721125	149721501
chr4	149723897	149724987
chr4	149725283	149725669
chr4	149725825	149726331
chr4	149732448	149732717
chr4	149732832	149733414
chr4	149733570	149734253
chr4	149734793	149735502
chr4	149736534	149738730
chr4	149743795	149743995
chr4	149748779	149749381
chr4	149750631	149750930
chr4	149752162	149753004
chr4	149756459	149756983
chr4	149758028	149759098
chr4	149759614	149759864
chr4	149760816	149761133
chr4	149761379	149761880
chr4	149763386	149763591
chr4	149765196	149765479
chr4	149772534	149772768
chr4	149773407	149774828
chr4	149775262	149775823
chr4	149776028	149776410
chr4	149776821	149777667
chr4	149780230	149781432
chr4	149782640	149783714
chr4	149784107	149785055
chr4	149789486	149790240
chr4	149790641	149790893
chr4	149790999	149792786
chr4	149793182	149793490
chr4	149793678	149794324
chr4	149796138	149797727
chr4	149798149	149799185
chr4	149799525	149800508
chr4	149800559	149800986
chr4	149802327	149802647
chr4	149806394	149807569
chr4	149812198	149812438
chr4	149813320	149814215
chr4	149816591	149817113
chr4	149820480	149821330
chr4	149822106	149822674
chr4	149830268	149831267
chr4	149832328	149832869
chr4	149836001	149836529
chr4	149837197	149837438
chr4	149838553	149839192
chr4	149840310	149841682
chr4	149841752	149842229
chr4	149843028	149843228
chr4	149844722	149845393
chr4	149845500	149845777
chr4	149846763	149847731
chr4	149849007	149849461
chr4	149850184	149850426
chr4	149850478	149851481
chr4	149854154	149855096
chr4	149856000	149857056
chr4	149857652	149857887
chr4	149858576	149858890
chr4	149859353	149859633
chr4	149863593	149863807
chr4	149867400	149867722
chr4	149868079	149868466
chr4	149868738	149869085
chr4	149870957	149871982
chr4	149875248	149875696
chr4	149875983	149877883
chr4	149878154	149878728
chr4	149879817	149880665
chr4	149882383	149882943
chr4	149883087	149883313
chr4	149883763	149884468
chr4	149884705	149885085
chr4	149886384	149887725
chr4	149888786	149889615
chr4	149889697	149890934
chr4	149892820	149893033
chr4	149893543	149894156
chr4	149901163	149901922
chr4	149902627	149903680
chr4	149909293	149910334
chr4	149912188	149913208
chr4	149913980	149914403
chr4	149916698	149916929
chr4	149918177	149918970
chr4	149920855	149921368
chr4	149921711	149922959
chr4	149931866	149932978
chr4	149933819	149934019
chr4	149936805	149937307
chr4	149940853	149941723
chr4	149942349	149942797
chr4	149942914	149943632
chr4	149944367	149944567
chr4	149945184	149945579
chr4	149947187	149949046
chr4	149951252	149951564
chr4	149953669	149955783
chr4	149958251	149958966
chr4	149959667	149959942
chr4	149964947	149966704
chr4	149975191	149975671
chr4	149977170	149978509
chr4	149978853	149979203
chr4	149979548	149980634
chr4	149982179	149982752
chr4	149983671	149983948
chr4	149988437	149988650
chr4	149988715	149991544
chr4	149991754	149991959
chr4	149993402	149993807
chr4	149996345	149996706
chr4	149998034	149998445
chr4	149998768	149999930
chr4	150000217	150000442
chr4	150000497	150000757
chr4	150001004	150002638
chr4	150003015	150003638
chr4	150006477	150006680
chr4	150007292	150007797
chr4	150007892	150009945
chr4	150010065	150010435
chr4	150012019	150012713
chr4	150013014	150013786
chr4	150014467	150015009
chr4	150015472	150015847
chr4	150019657	150020425
chr4	150025480	150026374
chr4	150029792	150031537
chr4	150035058	150035900
chr4	150040482	150040897
chr4	150047706	150049464
chr4	150051272	150051472
chr4	150059731	150060429
chr4	150060430	150062138
chr4	150064299	150064685
chr4	150065657	150066265
chr4	150068319	150068550
chr4	150070055	150070653
chr4	150072533	150073622
chr4	150076033	150076594
chr4	150078713	150078986
chr4	150079427	150079833
chr4	150080103	150080951
chr4	150086810	150089840
chr4	150089907	150090136
chr4	150092311	150092855
chr4	150093665	150093865
chr4	150094161	150094361
chr4	150097925	150098229
chr4	150098460	150099637
chr4	150102625	150103228
chr4	150105439	150106396
chr4	150106471	150107046
chr4	150109604	150110001
chr4	150110456	150110670
chr4	150112579	150113426
chr4	150114388	150115047
chr4	150117255	150117709
chr4	150119160	150119453
chr4	150119660	150121083
chr4	150122537	150122801
chr4	150127947	150128194
chr4	150128481	150129305
chr4	150131763	150132027
chr4	150132611	150133315
chr4	150136389	150137233
chr4	150137897	150138734
chr4	150138913	150139458
chr4	150146914	150148214
chr4	150155827	150156043
chr4	150157528	150157751
chr4	150160866	150161304
chr4	150162614	150162819
chr4	150164969	150165190
chr4	150168163	150168791
chr4	150173139	150173962
chr4	150176531	150177049
chr4	150188051	150188446
chr4	150193965	150194284
chr4	150195874	150196084
chr4	150202683	150203317
chr4	150208224	150208425
chr4	150212009	150213178
chr4	150214019	150214240
chr4	150217042	150217490
chr4	150218031	150218250
chr4	150219384	150221870
chr4	150225766	150226085
chr4	150226531	150227703
chr4	150228494	150229079
chr4	150229777	150231621
chr4	150231843	150232162
chr4	150234785	150235145
chr4	150236349	150238615
chr4	150239563	150240450
chr4	150245609	150246338
chr4	150247764	150248433
chr4	150249467	150251357
chr4	150254372	150254772
chr4	150257070	150259024
chr4	150260830	150261111
chr4	150264884	150265278
chr4	150266610	150267101
chr4	150268878	150270176
chr4	150272348	150273665
chr4	150280905	150282936
chr4	150283053	150283712
chr4	150284012	150284370
chr4	150289568	150289768
chr4	150292672	150293106
chr4	150295988	150296437
chr4	150297372	150297603
chr4	150301241	150301617
chr4	150302584	150303266
chr4	150304795	150305635
chr4	150306642	150307784
chr4	150310191	150310561
chr4	150311276	150311983
chr4	150312465	150313149
chr4	150314525	150314745
chr4	150315669	150315938
chr4	150316607	150316882
chr4	150319682	150320375
chr4	150327203	150328290
chr4	150329625	150329846
chr4	150329994	150330485
chr4	150333901	150334652
chr4	150337291	150337613
chr4	150338895	150339814
chr4	150340837	150341108
chr4	150344431	150344707
chr4	150346506	150347842
chr4	150349721	150350110
chr4	150351494	150352073
chr4	150352108	150352384
chr4	150352656	150352870
chr4	150354195	150354501
chr4	150361878	150362707
chr4	150362797	150363216
chr4	150366413	150367224
chr4	150371478	150374061
chr4	150375303	150375924
chr4	150379298	150379650
chr4	150379902	150380102
chr4	150380374	150380662
chr4	150382039	150383261
chr4	150388551	150388790
chr4	150389448	150390195
chr4	150390335	150390639
chr4	150393385	150394514
chr4	150396083	150396338
chr4	150396380	150396672
chr4	150396768	150397933
chr4	150398616	150399438
chr4	150401856	150403032
chr4	150403403	150403829
chr4	150403989	150405188
chr4	150405627	150406165
chr4	150406207	150406812
chr4	150414240	150416067
chr4	150417834	150418106
chr4	150418766	150419040
chr4	150420898	150421242
chr4	150421346	150421581
chr4	150424127	150424460
chr4	150425141	150425341
chr4	150425941	150427366
chr4	150430263	150430508
chr4	150433804	150434552
chr4	150436033	150436495
chr4	150441694	150442299
chr4	150444041	150444712
chr4	150446234	150447378
chr4	150447513	150448016
chr4	150450062	150450814
chr4	150452200	150452895
chr4	150453083	150453810
chr4	150454198	150454470
chr4	150454571	150454882
chr4	150455841	150456041
chr4	150457254	150458181
chr4	150461938	150462141
chr4	150462319	150463020
chr4	150465359	150466140
chr4	150466250	150466705
chr4	150466872	150467296
chr4	150469333	150469756
chr4	150472659	150474523
chr4	150476277	150476774
chr4	150480927	150481785
chr4	150481801	150482233
chr4	150486116	150486775
chr4	150487865	150489634
chr4	150490103	150490415
chr4	150493118	150494187
chr4	150495183	150495938
chr4	150504184	150504463
chr4	150504523	150505047
chr4	150508492	150510619
chr4	150517017	150518190
chr4	150518631	150519469
chr4	150523415	150524030
chr4	150527196	150527546
chr4	150528154	150528829
chr4	150528899	150529211
chr4	150531569	150532269
chr4	150536963	150537797
chr4	150539755	150540354
chr4	150540384	150540803
chr4	150544190	150545418
chr4	150546270	150546678
chr4	150549380	150550249
chr4	150550831	150551079
chr4	150551358	150551807
chr4	150552618	150553065
chr4	150556196	150557479
chr4	150557632	150558435
chr4	150559656	150559856
chr4	150562892	150563623
chr4	150564012	150564358
chr4	150566057	150566599
chr4	150568384	150570650
chr4	150572158	150572759
chr4	150573016	150573227
chr4	150575354	150576776
chr4	150578106	150578420
chr4	150581889	150582751
chr4	150582954	150584366
chr4	150586557	150586779
chr4	150590649	150591362
chr4	150592147	150592502
chr4	150593366	150593834
chr4	150593892	150594773
chr4	150595931	150596536
chr4	150598547	150600514
chr4	150605820	150607321
chr4	150614754	150615427
chr4	150615831	150616510
chr4	150624601	150624849
chr4	150625250	150626963
chr4	150630939	150631152
chr4	150631456	150631762
chr4	150635411	150635973
chr4	150636877	150637138
chr4	150637409	150637923
chr4	150646593	150647013
chr4	150649354	150649717
chr4	150651444	150653310
chr4	150653993	150654210
chr4	150655735	150656344
chr4	150656594	150656845
chr4	150660293	150660551
chr4	150663000	150663574
chr4	150664734	150665042
chr4	150665490	150666209
chr4	150670219	150670419
chr4	150678975	150679205
chr4	150684768	150686434
chr4	150690750	150691180
chr4	150693007	150693289
chr4	150694771	150695091
chr4	150700744	150701242
chr4	150703246	150703634
chr4	150705949	150708874
chr4	150709369	150709933
chr4	150712716	150713786
chr4	150714973	150715506
chr4	150716087	150716698
chr4	150717358	150718288
chr4	150721202	150721454
chr4	150721863	150722238
chr4	150724643	150726468
chr4	150730007	150730991
chr4	150732952	150733424
chr4	150734729	150735252
chr4	150738560	150739125
chr4	150740075	150741510
chr4	150741860	150742127
chr4	150743161	150743890
chr4	150745481	150746809
chr4	150747121	150747559
chr4	150748187	150748484
chr4	150750830	150751549
chr4	150752258	150752558
chr4	150755109	150756341
chr4	150757254	150758497
chr4	150758749	150759284
chr4	150768950	150769448
chr4	150771575	150771937
chr4	150772160	150772648
chr4	150774577	150774799
chr4	150775871	150776584
chr4	150778431	150779158
chr4	150780852	150781911
chr4	150784429	150785638
chr4	150786474	150787460
chr4	150788866	150789572
chr4	150794388	150795180
chr4	150797004	150797596
chr4	150798283	150800450
chr4	150800806	150801063
chr4	150803952	150804661
chr4	150807422	150809825
chr4	150814027	150814250
chr4	150816631	150816897
chr4	150816946	150818506
chr4	150819512	150819829
chr4	150822489	150823028
chr4	150824682	150826237
chr4	150831838	150832340
chr4	150834317	150834547
chr4	150837418	150837855
chr4	150843004	150843650
chr4	150846062	150846266
chr4	150850958	150851225
chr4	150852096	150852403
chr4	150852472	150852825
chr4	150853628	150856005
chr4	150860618	150860869
chr4	150862735	150863003
chr4	150863084	150863413
chr4	150865212	150865710
chr4	150866096	150866885
chr4	150869436	150870081
chr4	150870817	150872788
chr4	150874524	150874758
chr4	150879072	150879312
chr4	150889295	150890728
chr4	150892952	150893199
chr4	150893231	150893455
chr4	150893611	150893851
chr4	150894462	150895035
chr4	150896549	150897513
chr4	150898573	150899301
chr4	150900518	150900997
chr4	150901537	150902630
chr4	150903197	150904115
chr4	150909116	150910362
chr4	150913819	150915832
chr4	150921101	150921639
chr4	150924127	150925314
chr4	150925966	150926265
chr4	150927120	150927746
chr4	150927805	150928295
chr4	150936849	150937104
chr4	150937323	150938594
chr4	150939389	150939592
chr4	150939802	150940648
chr4	150944210	150945255
chr4	150946220	150946424
chr4	150951013	150951512
chr4	150956275	150957513
chr4	150962021	150962607
chr4	150964601	150965865
chr4	150966038	150967039
chr4	150973358	150973693
chr4	150975097	150975636
chr4	150978323	150979134
chr4	150990065	150990599
chr4	151001454	151001668
chr4	151005698	151006407
chr4	151006945	151007307
chr4	151010369	151010750
chr4	151026836	151027652
chr4	151036898	151037154
chr4	151041409	151042086
chr4	151043286	151045626
chr4	151051173	151051625
chr4	151057218	151058880
chr4	151067209	151067417
chr4	151067563	151067988
chr4	151073202	151074514
chr4	151074663	151075171
chr4	151081946	151082378
chr4	151082582	151083643
chr4	151083890	151084090
chr4	151088501	151090203
chr4	151095285	151097836
chr4	151098091	151098351
chr4	151102448	151102787
chr4	151102934	151103171
chr4	151103624	151104555
chr4	151106531	151106892
chr4	151107192	151108970
chr4	151109743	151110012
chr4	151110283	151110534
chr4	151110954	151111399
chr4	151114498	151115156
chr4	151128244	151130120
chr4	151130145	151131514
chr4	151132507	151132886
chr4	151135623	151135897
chr4	151139000	151142085
chr4	151150668	151151815
chr4	151152061	151152356
chr4	151154184	151154680
chr4	151156792	151157643
chr4	151160601	151161205
chr4	151165428	151166242
chr4	151178466	151179896
chr4	151180501	151180895
chr4	151181448	151181648
chr4	151185640	151186076
chr4	151186389	151187041
chr4	151193964	151195305
chr4	151199884	151201391
chr4	151205057	151205298
chr4	151207605	151207805
chr4	151216669	151216935
chr4	151222701	151224749
chr4	151232112	151232312
chr4	151235032	151235702
chr4	151239042	151239940
chr4	151240589	151240789
chr4	151242722	151243002
chr4	151245123	151245734
chr4	151250783	151251233
chr4	151263413	151264187
chr4	151271863	151272232
chr4	151274826	151276257
chr4	151282745	151283996
chr4	151286273	151286473
chr4	151288861	151289565
chr4	151295603	151296156
chr4	151300513	151301761
chr4	151302085	151303193
chr4	151306272	151307519
chr4	151307581	151307832
chr4	151310006	151310762
chr4	151310816	151311134
chr4	151326998	151327208
chr4	151332219	151332419
chr4	151334986	151335713
chr4	151336423	151336766
chr4	151339022	151340067
chr4	151341006	151341310
chr4	151345826	151346644
chr4	151347726	151347926
chr4	151351773	151352685
chr4	151355507	151355747
chr4	151360974	151361928
chr4	151362110	151362315
chr4	151371555	151371767
chr4	151380141	151380341
chr4	151385695	151387644
chr4	151402888	151403228
chr4	151404404	151405269
chr4	151410928	151412936
chr4	151414905	151416130
chr4	151418426	151418951
chr4	151422760	151422960
chr4	151437813	151438418
chr4	151439067	151439996
chr4	151440203	151440790
chr4	151444712	151445061
chr4	151448145	151448796
chr4	151454192	151455543
chr4	151468447	151468673
chr4	151471937	151472577
chr4	151474932	151475430
chr4	151483266	151484133
chr4	151492949	151493172
chr4	151495245	151495811
chr4	151496531	151497286
chr4	151498474	151498879
chr4	151506539	151507180
chr4	151511277	151511487
chr4	151519018	151519238
chr4	151519853	151520693
chr4	151521700	151522158
chr4	151527460	151528272
chr4	151533367	151534192
chr4	151534375	151534705
chr4	151535889	151536529
chr4	151538596	151539323
chr4	151539913	151541118
chr4	151544366	151544618
chr4	151568653	151570039
chr4	151572701	151573171
chr4	151576199	151577368
chr4	151577896	151578226
chr4	151584205	151584405
chr4	151592813	151593597
chr4	151593946	151594173
chr4	151594877	151595158
chr4	151595255	151595455
chr4	151604305	151605456
chr4	151610299	151610831
chr4	151618362	151620464
chr4	151632445	151632890
chr4	151633861	151634142
chr4	151634739	151635189
chr4	151637363	151638219
chr4	151638542	151639429
chr4	151640317	151640536
chr4	151640592	151642090
chr4	151642504	151642740
chr4	151648346	151648859
chr4	151656428	151656814
chr4	151656885	151657106
chr4	151659837	151660795
chr4	151661977	151662207
chr4	151666098	151667377
chr4	151667470	151668544
chr4	151674216	151674416
chr4	151675934	151676197
chr4	151677656	151677898
chr4	151679682	151680881
chr4	151685791	151686140
chr4	151689850	151690955
chr4	151691466	151692143
chr4	151694463	151694860
chr4	151703470	151703693
chr4	151709157	151709750
chr4	151717930	151718298
chr4	151718793	151719745
chr4	151720280	151720480
chr4	151720853	151721071
chr4	151726448	151726737
chr4	151727693	151727950
chr4	151728398	151729161
chr4	151729249	151730561
chr4	151732698	151733049
chr4	151733178	151733383
chr4	151737116	151737316
chr4	151738348	151739174
chr4	151740908	151741108
chr4	151741298	151741586
chr4	151741712	151742067
chr4	151751078	151752398
chr4	151753705	151753905
chr4	151764008	151764252
chr4	151764905	151765818
chr4	151766040	151766276
chr4	151766952	151767263
chr4	151767340	151767726
chr4	151767938	151768142
chr4	151773983	151774710
chr4	151775443	151775883
chr4	151778040	151778926
chr4	151780137	151780505
chr4	151780526	151781850
chr4	151786592	151787472
chr4	151787753	151788270
chr4	151789555	151789817
chr4	151793763	151794003
chr4	151798120	151798335
chr4	151798693	151799321
chr4	151801045	151801921
chr4	151804229	151804776
chr4	151804969	151805533
chr4	151805645	151806464
chr4	151806666	151806888
chr4	151812226	151812546
chr4	151812602	151812802
chr4	151815184	151816128
chr4	151822804	151823397
chr4	151823849	151825006
chr4	151827908	151828191
chr4	151834113	151834924
chr4	151836447	151836791
chr4	151838563	151838806
chr4	151842582	151842913
chr4	151851034	151852195
chr4	151853841	151854328
chr4	151860501	151860701
chr4	151860759	151861283
chr4	151861499	151863343
chr4	151875774	151876291
chr4	151880173	151880559
chr4	151883774	151883974
chr4	151898660	151899149
chr4	151901458	151901793
chr4	151902117	151903598
chr4	151907868	151908468
chr4	151912766	151912996
chr4	151913225	151913499
chr4	151919995	151920809
chr4	151927874	151928229
chr4	151932514	151934597
chr4	151937468	151937834
chr4	151939369	151939625
chr4	151945171	151945447
chr4	151948624	151949568
chr4	151949759	151950177
chr4	151952898	151953948
chr4	151957654	151957953
chr4	151960066	151960929
chr4	151962498	151963230
chr4	151968286	151968496
chr4	151968623	151968989
chr4	151970946	151971425
chr4	151972474	151972969
chr4	151977614	151978310
chr4	151980713	151981118
chr4	151981204	151981763
chr4	151985855	151986497
chr4	151986813	151987439
chr4	151988037	151989523
chr4	151994380	151994594
chr4	151994606	151995153
chr4	151995875	151997389
chr4	152000907	152001253
chr4	152002859	152003254
chr4	152007527	152011124
chr4	152011400	152011694
chr4	152013069	152013909
chr4	152016501	152017029
chr4	152022232	152022997
chr4	152024608	152024965
chr4	152026005	152028672
chr4	152038255	152038573
chr4	152038687	152040284
chr4	152042191	152042612
chr4	152044597	152045069
chr4	152045711	152046218
chr4	152062134	152063257
chr4	152068052	152068551
chr4	152069443	152070119
chr4	152071912	152072990
chr4	152073794	152074124
chr4	152077082	152077489
chr4	152077617	152078717
chr4	152079874	152080163
chr4	152083413	152084292
chr4	152086275	152089182
chr4	152092808	152093230
chr4	152095824	152097264
chr4	152097892	152098221
chr4	152100533	152101721
chr4	152102783	152103725
chr4	152104270	152104492
chr4	152107139	152108693
chr4	152108717	152109076
chr4	152110683	152111057
chr4	152115734	152116649
chr4	152117582	152117937
chr4	152118986	152121168
chr4	152124180	152126798
chr4	152128254	152128461
chr4	152128730	152129687
chr4	152130820	152132113
chr4	152132765	152133024
chr4	152134567	152134891
chr4	152138218	152139333
chr4	152140501	152140834
chr4	152141122	152142330
chr4	152145652	152146521
chr4	152149843	152150346
chr4	152151918	152152761
chr4	152153514	152154330
chr4	152157852	152158133
chr4	152158251	152158978
chr4	152159200	152159775
chr4	152160630	152161237
chr4	152161521	152162024
chr4	152164885	152166090
chr4	152167995	152168416
chr4	152170560	152170808
chr4	152172867	152173426
chr4	152176749	152177111
chr4	152177486	152179470
chr4	152179914	152180256
chr4	152184164	152187484
chr4	152188697	152188994
chr4	152189806	152190522
chr4	152190721	152190958
chr4	152192345	152193848
chr4	152195167	152195409
chr4	152196893	152197178
chr4	152197501	152197990
chr4	152199398	152200144
chr4	152200764	152201172
chr4	152201191	152203722
chr4	152204563	152205412
chr4	152206250	152206559
chr4	152209699	152210092
chr4	152211748	152214694
chr4	152214982	152215369
chr4	152219413	152220372
chr4	152220795	152222438
chr4	152226407	152228336
chr4	152229821	152230089
chr4	152230158	152230760
chr4	152232228	152232914
chr4	152237376	152238014
chr4	152238414	152239554
chr4	152240093	152240542
chr4	152240891	152241370
chr4	152243040	152243822
chr4	152244553	152246835
chr4	152247175	152247980
chr4	152253471	152253700
chr4	152253777	152254393
chr4	152255240	152255543
chr4	152256700	152257532
chr4	152262018	152263060
chr4	152263715	152264610
chr4	152264612	152264856
chr4	152264931	152265480
chr4	152266015	152266730
chr4	152267624	152268407
chr4	152269161	152269546
chr4	152270567	152270876
chr4	152272362	152274479
chr4	152274660	152275240
chr4	152276400	152276686
chr4	152278890	152279623
chr4	152282684	152282925
chr4	152282970	152284033
chr4	152285382	152285892
chr4	152285947	152286566
chr4	152286750	152287318
chr4	152290886	152291263
chr4	152295663	152296364
chr4	152296463	152298099
chr4	152302056	152302427
chr4	152302661	152303675
chr4	152304617	152305183
chr4	152305363	152305766
chr4	152306226	152306536
chr4	152312903	152313714
chr4	152315158	152316316
chr4	152317255	152319426
chr4	152321443	152321794
chr4	152325272	152326533
chr4	152332626	152333492
chr4	152338457	152340052
chr4	152340958	152341254
chr4	152343368	152343568
chr4	152344759	152346062
chr4	152349377	152350044
chr4	152350158	152352229
chr4	152353710	152354344
chr4	152360922	152361292
chr4	152362004	152362628
chr4	152364904	152366414
chr4	152382573	152383457
chr4	152385788	152386022
chr4	152390907	152391420
chr4	152391841	152392669
chr4	152392910	152393246
chr4	152393411	152393633
chr4	152396801	152397274
chr4	152398940	152399243
chr4	152404805	152406859
chr4	152410981	152411312
chr4	152412409	152413026
chr4	152419435	152420455
chr4	152421214	152421657
chr4	152424395	152424648
chr4	152424996	152425264
chr4	152427872	152429327
chr4	152432314	152432650
chr4	152434747	152435903
chr4	152446035	152446820
chr4	152447774	152449111
chr4	152452758	152453680
chr4	152454054	152454489
chr4	152456428	152457457
chr4	152462211	152463769
chr4	152466637	152467087
chr4	152467668	152468687
chr4	152490162	152490495
chr4	152491273	152492546
chr4	152494463	152494696
chr4	152511167	152511418
chr4	152512089	152512396
chr4	152518311	152518584
chr4	152519180	152519521
chr4	152519828	152520597
chr4	152527191	152527719
chr4	152529458	152529880
chr4	152530110	152531260
chr4	152539858	152540075
chr4	152541159	152541621
chr4	152546383	152546868
chr4	152547991	152548749
chr4	152548810	152549157
chr4	152549253	152550077
chr4	152553407	152554333
chr4	152554500	152554730
chr4	152554785	152555021
chr4	152555935	152556135
chr4	152558335	152558960
chr4	152567937	152569003
chr4	152569091	152569725
chr4	152580845	152581054
chr4	152585547	152586464
chr4	152586678	152587272
chr4	152587456	152588130
chr4	152603788	152604041
chr4	152614147	152615523
chr4	152622033	152622745
chr4	152624824	152626109
chr4	152628009	152628496
chr4	152637067	152637399
chr4	152641977	152642682
chr4	152647130	152647330
chr4	152647626	152647975
chr4	152650347	152650547
chr4	152663184	152663424
chr4	152663525	152663843
chr4	152667071	152667365
chr4	152674153	152674586
chr4	152691407	152692036
chr4	152697034	152698193
chr4	152700273	152700605
chr4	152710377	152710577
chr4	152712199	152712404
chr4	152725454	152726268
chr4	152731872	152732728
chr4	152741644	152742279
chr4	152756387	152757121
chr4	152767444	152767644
chr4	152778831	152780025
chr4	152784764	152784991
chr4	152788233	152789068
chr4	152799458	152799851
chr4	152815490	152816890
chr4	152824587	152824920
chr4	152832542	152834520
chr4	152834560	152835061
chr4	152849354	152849854
chr4	152850172	152850774
chr4	152851593	152851907
chr4	152859282	152859585
chr4	152862734	152863624
chr4	152863792	152863998
chr4	152871167	152871389
chr4	152878812	152879749
chr4	152886167	152887000
chr4	152888273	152888961
chr4	152889273	152889484
chr4	152892929	152893348
chr4	152894467	152895666
chr4	152899252	152900707
chr4	152908174	152908673
chr4	152908843	152909043
chr4	152910211	152910450
chr4	152913180	152913749
chr4	152938983	152939320
chr4	152939446	152939801
chr4	152953126	152953671
chr4	152953805	152954332
chr4	152959214	152960339
chr4	152963047	152963402
chr4	152966648	152966973
chr4	152967866	152968134
chr4	152975086	152975290
chr4	152987795	152988089
chr4	152989629	152989939
chr4	152995222	152995481
chr4	152996620	152996987
chr4	153001557	153003167
chr4	153006270	153006985
chr4	153010568	153010796
chr4	153010867	153011129
chr4	153017611	153019783
chr4	153024720	153025051
chr4	153082007	153082265
chr4	153110136	153111288
chr4	153118852	153120127
chr4	153126161	153126445
chr4	153129023	153130025
chr4	153136359	153136559
chr4	153158302	153158847
chr4	153164831	153165077
chr4	153168584	153168981
chr4	153175656	153176201
chr4	153177586	153177830
chr4	153187625	153188605
chr4	153188622	153189827
chr4	153191538	153191919
chr4	153206665	153207529
chr4	153207714	153208104
chr4	153208182	153208556
chr4	153217283	153218280
chr4	153220140	153220463
chr4	153224589	153225223
chr4	153228766	153229025
chr4	153241401	153241684
chr4	153251332	153251625
chr4	153252037	153252242
chr4	153252677	153252899
chr4	153261022	153261419
chr4	153262254	153262609
chr4	153263035	153264018
chr4	153285003	153285218
chr4	153311348	153312371
chr4	153314124	153314377
chr4	153316707	153317888
chr4	153321136	153321414
chr4	153327304	153327504
chr4	153327526	153328769
chr4	153335451	153335730
chr4	153340773	153340973
chr4	153356018	153356659
chr4	153358182	153358754
chr4	153360855	153361246
chr4	153368307	153369120
chr4	153373112	153373665
chr4	153373940	153374161
chr4	153374358	153374758
chr4	153377862	153378376
chr4	153380881	153381330
chr4	153387503	153387709
chr4	153398230	153399259
chr4	153407796	153408477
chr4	153416150	153416528
chr4	153417118	153418408
chr4	153424150	153425161
chr4	153425892	153426646
chr4	153435907	153436313
chr4	153436825	153437443
chr4	153439021	153440608
chr4	153458841	153460600
chr4	153463478	153463738
chr4	153469778	153470992
chr4	153479869	153480315
chr4	153480502	153481486
chr4	153481692	153482176
chr4	153482734	153483780
chr4	153484427	153484811
chr4	153497037	153497326
chr4	153543896	153544231
chr4	153544308	153544511
chr4	153547520	153548569
chr4	153551174	153551646
chr4	153557840	153558897
chr4	153559754	153559954
chr4	153560019	153560780
chr4	153585945	153586145
chr4	153599715	153600721
chr4	153603375	153604387
chr4	153605070	153605359
chr4	153615886	153616764
chr4	153632567	153632930
chr4	153633230	153633651
chr4	153652384	153653930
chr4	153654002	153654246
chr4	153662551	153663131
chr4	153679272	153679479
chr4	153683257	153683506
chr4	153715096	153715594
chr4	153716829	153717329
chr4	153723987	153724430
chr4	153752698	153753517
chr4	153758396	153759096
chr4	153759495	153759848
chr4	153767331	153768009
chr4	153768400	153769067
chr4	153771384	153771799
chr4	153779992	153780367
chr4	153785552	153785874
chr4	153792377	153792715
chr4	153798067	153798472
chr4	153798571	153798772
chr4	153827926	153828557
chr4	153843082	153843355
chr4	153854117	153854432
chr4	153854456	153854763
chr4	153861461	153861810
chr4	153885809	153886244
chr4	153890221	153891152
chr4	153917689	153918618
chr4	153930045	153930245
chr4	153940796	153941009
chr4	153943108	153943855
chr4	153951049	153951527
chr4	153956556	153958102
chr4	153962234	153963219
chr4	153963280	153963490
chr4	153974395	153975695
chr4	153975823	153976102
chr4	153980489	153981418
chr4	153992785	153993049
chr4	154005419	154005829
chr4	154006992	154007358
chr4	154007842	154008071
chr4	154011210	154013027
chr4	154019225	154019924
chr4	154022229	154023178
chr4	154023655	154026522
chr4	154048082	154048526
chr4	154051472	154051982
chr4	154055438	154055679
chr4	154064687	154066071
chr4	154070864	154071414
chr4	154072042	154072304
chr4	154079892	154081535
chr4	154085653	154086830
chr4	154087928	154088249
chr4	154093265	154093751
chr4	154094878	154095146
chr4	154105115	154105851
chr4	154109076	154110264
chr4	154113274	154113762
chr4	154118685	154119404
chr4	154121725	154122166
chr4	154122343	154122614
chr4	154123605	154123886
chr4	154139757	154143047
chr4	154146217	154146896
chr4	154151695	154152116
chr4	154153635	154154581
chr4	154158966	154159598
chr4	154159967	154161581
chr4	154163357	154163669
chr4	154167093	154167395
chr4	154170256	154171239
chr4	154176965	154177735
chr4	154181009	154181412
chr4	154185045	154185409
chr4	154186180	154186564
chr4	154188584	154188784
chr4	154188956	154189156
chr4	154204376	154205137
chr4	154205368	154205755
chr4	154206826	154207863
chr4	154209105	154209442
chr4	154213176	154214516
chr4	154221838	154223399
chr4	154224431	154224631
chr4	154228236	154228712
chr4	154229526	154229746
chr4	154231588	154231844
chr4	154232319	154232754
chr4	154234649	154235123
chr4	154236993	154237193
chr4	154238836	154239751
chr4	154246122	154247076
chr4	154247210	154247696
chr4	154249514	154249777
chr4	154252413	154253345
chr4	154258789	154259035
chr4	154267342	154267843
chr4	154267975	154268351
chr4	154269397	154270014
chr4	154272899	154273526
chr4	154279595	154280239
chr4	154285107	154285439
chr4	154292919	154293119
chr4	154293529	154294822
chr4	154297710	154298343
chr4	154299355	154300434
chr4	154301233	154301996
chr4	154310706	154310932
chr4	154312837	154314044
chr4	154328656	154330872
chr4	154333269	154333642
chr4	154334456	154335353
chr4	154335471	154336453
chr4	154336602	154337151
chr4	154348339	154348711
chr4	154352327	154352759
chr4	154357397	154357619
chr4	154358034	154360142
chr4	154364483	154365204
chr4	154370889	154371485
chr4	154375652	154376638
chr4	154379015	154379382
chr4	154385206	154385495
chr4	154386865	154387242
chr4	154389587	154389928
chr4	154393081	154394843
chr4	154396973	154397255
chr4	154399901	154400117
chr4	154400519	154400802
chr4	154401179	154403229
chr4	154407721	154407922
chr4	154409243	154409944
chr4	154409972	154410177
chr4	154418209	154418557
chr4	154418969	154419278
chr4	154419341	154419558
chr4	154424734	154426106
chr4	154429677	154430536
chr4	154438291	154439888
chr4	154442666	154443685
chr4	154448189	154448488
chr4	154449053	154450977
chr4	154453889	154454152
chr4	154454989	154455321
chr4	154456541	154456766
chr4	154462193	154462527
chr4	154464373	154464614
chr4	154478832	154480500
chr4	154480799	154480999
chr4	154481710	154482704
chr4	154482751	154483077
chr4	154488476	154488747
chr4	154496514	154498119
chr4	154499640	154500370
chr4	154502238	154502681
chr4	154505063	154505721
chr4	154506746	154507484
chr4	154508066	154508594
chr4	154511793	154512082
chr4	154513726	154513926
chr4	154519208	154519450
chr4	154519590	154520376
chr4	154522314	154523328
chr4	154526249	154526911
chr4	154527188	154528241
chr4	154530356	154530563
chr4	154535936	154536880
chr4	154538720	154539129
chr4	154541582	154543391
chr4	154545554	154545754
chr4	154546579	154547051
chr4	154547116	154547884
chr4	154549892	154550691
chr4	154552951	154553433
chr4	154556061	154556266
chr4	154556275	154556884
chr4	154557157	154557534
chr4	154557893	154558445
chr4	154562991	154563740
chr4	154569875	154570143
chr4	154570434	154571000
chr4	154574997	154575214
chr4	154577065	154577519
chr4	154581057	154582242
chr4	154582676	154583521
chr4	154585847	154586174
chr4	154586202	154587051
chr4	154592323	154593216
chr4	154595185	154595420
chr4	154597585	154598422
chr4	154599526	154600315
chr4	154602450	154602736
chr4	154603366	154604233
chr4	154610891	154612002
chr4	154622708	154623908
chr4	154627513	154627906
chr4	154632932	154633668
chr4	154633791	154636494
chr4	154636679	154637274
chr4	154638493	154638767
chr4	154639160	154639465
chr4	154641339	154641728
chr4	154641853	154642863
chr4	154648726	154648930
chr4	154649038	154649811
chr4	154652693	154653159
chr4	154654869	154655812
chr4	154659711	154660452
chr4	154660520	154660761
chr4	154667681	154668058
chr4	154671063	154672146
chr4	154674078	154675156
chr4	154679504	154680036
chr4	154698062	154698490
chr4	154699219	154699646
chr4	154700806	154701707
chr4	154705192	154706248
chr4	154707470	154707940
chr4	154715154	154715483
chr4	154726059	154726838
chr4	154728055	154728331
chr4	154729265	154729465
chr4	154732010	154732281
chr4	154741849	154742162
chr4	154745937	154747309
chr4	154749178	154749528
chr4	154750032	154750232
chr4	154754343	154755143
chr4	154764371	154764729
chr4	154766185	154766490
chr4	154769597	154770342
chr4	154771957	154772794
chr4	154773874	154774270
chr4	154774362	154774695
chr4	154777142	154777402
chr4	154779286	154781819
chr4	154785548	154786424
chr4	154787266	154788704
chr4	154797865	154798347
chr4	154810808	154811017
chr4	154825474	154826625
chr4	154827132	154828519
chr4	154836860	154837711
chr4	154839053	154839954
chr4	154854842	154856818
chr4	154863575	154864977
chr4	154865584	154865784
chr4	154868188	154868666
chr4	154869523	154869733
chr4	154871260	154871916
chr4	154871958	154872309
chr4	154877639	154878546
chr4	154878806	154879122
chr4	154880534	154881390
chr4	154886644	154887443
chr4	154890747	154891126
chr4	154891511	154891889
chr4	154894157	154894532
chr4	154897955	154899903
chr4	154904246	154905240
chr4	154907775	154908343
chr4	154910417	154912036
chr4	154914513	154915096
chr4	154915143	154915669
chr4	154922310	154922652
chr4	154925431	154925709
chr4	154926832	154928955
chr4	154929095	154929782
chr4	154933425	154933881
chr4	154935759	154937276
chr4	154937867	154938125
chr4	154940198	154940484
chr4	154940556	154941011
chr4	154942594	154943110
chr4	154943808	154944728
chr4	154946119	154946908
chr4	154948035	154949010
chr4	154949525	154949799
chr4	154956770	154956981
chr4	154957135	154958066
chr4	154958216	154958568
chr4	154960427	154962334
chr4	154963227	154965254
chr4	154965926	154966988
chr4	154967812	154968550
chr4	154973921	154974825
chr4	154979243	154979917
chr4	154980201	154980491
chr4	154981103	154982377
chr4	154982802	154983079
chr4	154985944	154986628
chr4	154991674	154992282
chr4	154993699	154993937
chr4	154996560	154997197
chr4	154997800	154998164
chr4	154999446	154999646
chr4	155005282	155005765
chr4	155010855	155011638
chr4	155012029	155012410
chr4	155012626	155013344
chr4	155014357	155015242
chr4	155015329	155016114
chr4	155016229	155016715
chr4	155018506	155019608
chr4	155024002	155025135
chr4	155030396	155031140
chr4	155034331	155034559
chr4	155034679	155035153
chr4	155039760	155041538
chr4	155042735	155043478
chr4	155046741	155046997
chr4	155049961	155050546
chr4	155053724	155055198
chr4	155063934	155064229
chr4	155065826	155067925
chr4	155070885	155071482
chr4	155075448	155076312
chr4	155076735	155077146
chr4	155078064	155078421
chr4	155078621	155079143
chr4	155079564	155080010
chr4	155083606	155083903
chr4	155084324	155084926
chr4	155085461	155087216
chr4	155092496	155093198
chr4	155094294	155095829
chr4	155095983	155096296
chr4	155113780	155114478
chr4	155116059	155116393
chr4	155116510	155116927
chr4	155117658	155117867
chr4	155120046	155121221
chr4	155122030	155123245
chr4	155123870	155124487
chr4	155126430	155127353
chr4	155129103	155131087
chr4	155133556	155134248
chr4	155136072	155136634
chr4	155137529	155138914
chr4	155140734	155141412
chr4	155143513	155144538
chr4	155144986	155145228
chr4	155148710	155149829
chr4	155150130	155151498
chr4	155152156	155153146
chr4	155156710	155157392
chr4	155157832	155158506
chr4	155158609	155158980
chr4	155161224	155161772
chr4	155162039	155163996
chr4	155164435	155165133
chr4	155168562	155169509
chr4	155171325	155171654
chr4	155171664	155174081
chr4	155176255	155176494
chr4	155177836	155179574
chr4	155184328	155184578
chr4	155184716	155185102
chr4	155187004	155187712
chr4	155188065	155189263
chr4	155189451	155190040
chr4	155190362	155190753
chr4	155193022	155193318
chr4	155195132	155195603
chr4	155196133	155196333
chr4	155196499	155196900
chr4	155197590	155198299
chr4	155198496	155198803
chr4	155200292	155202340
chr4	155202710	155202939
chr4	155205695	155206479
chr4	155206544	155206761
chr4	155206887	155207315
chr4	155207428	155208761
chr4	155209071	155209973
chr4	155213539	155213995
chr4	155215251	155215635
chr4	155215786	155216852
chr4	155216988	155218196
chr4	155221589	155222460
chr4	155222908	155223953
chr4	155228125	155229020
chr4	155233637	155236118
chr4	155236865	155237551
chr4	155238033	155238986
chr4	155241694	155242654
chr4	155243238	155243767
chr4	155245753	155246445
chr4	155246583	155247154
chr4	155248983	155251211
chr4	155264096	155265517
chr4	155267278	155267544
chr4	155267597	155269159
chr4	155272498	155272777
chr4	155274758	155275397
chr4	155280088	155281538
chr4	155281613	155282068
chr4	155282995	155284182
chr4	155284717	155285101
chr4	155288447	155288884
chr4	155289859	155290488
chr4	155290537	155291014
chr4	155295263	155296685
chr4	155297163	155297363
chr4	155298751	155299384
chr4	155300276	155300669
chr4	155301592	155302453
chr4	155304757	155305078
chr4	155305220	155306153
chr4	155306711	155307375
chr4	155307624	155308976
chr4	155316547	155317369
chr4	155318278	155318679
chr4	155320180	155321187
chr4	155322914	155324034
chr4	155324408	155325146
chr4	155328039	155328825
chr4	155328878	155329120
chr4	155330101	155330418
chr4	155332035	155332642
chr4	155336724	155337253
chr4	155337773	155338071
chr4	155343581	155346312
chr4	155346363	155346655
chr4	155352248	155353353
chr4	155353876	155354463
chr4	155354564	155354971
chr4	155356204	155356839
chr4	155357679	155357944
chr4	155360044	155360347
chr4	155360876	155362310
chr4	155362367	155362784
chr4	155366672	155367506
chr4	155368543	155369241
chr4	155370560	155371515
chr4	155371752	155372334
chr4	155381868	155383994
chr4	155387165	155387737
chr4	155395290	155396406
chr4	155396574	155398646
chr4	155401233	155401451
chr4	155402532	155402756
chr4	155408439	155410011
chr4	155413938	155415429
chr4	155418754	155418954
chr4	155420145	155420550
chr4	155421258	155421885
chr4	155424021	155424453
chr4	155425907	155426194
chr4	155426225	155426462
chr4	155432185	155432692
chr4	155434125	155434359
chr4	155459002	155459297
chr4	155463044	155463913
chr4	155468781	155470148
chr4	155472826	155473700
chr4	155481021	155482274
chr4	155488136	155489131
chr4	155490429	155492717
chr4	155501814	155502563
chr4	155504356	155505572
chr4	155508717	155508943
chr4	155510725	155511016
chr4	155511377	155511584
chr4	155516765	155517109
chr4	155518178	155518421
chr4	155523019	155523519
chr4	155525826	155526026
chr4	155529374	155529751
chr4	155538107	155538471
chr4	155541706	155542515
chr4	155548847	155549203
chr4	155549266	155549778
chr4	155550082	155551478
chr4	155552746	155553698
chr4	155554799	155555277
chr4	155558147	155558648
chr4	155560810	155561597
chr4	155561895	155564675
chr4	155566520	155567238
chr4	155568166	155568534
chr4	155570349	155570676
chr4	155571472	155571802
chr4	155573776	155574235
chr4	155574929	155575270
chr4	155577016	155578101
chr4	155578340	155579198
chr4	155580244	155580954
chr4	155582224	155582866
chr4	155593813	155594099
chr4	155594552	155594925
chr4	155600380	155602347
chr4	155602853	155603088
chr4	155603795	155604282
chr4	155604982	155605526
chr4	155611791	155612268
chr4	155612634	155613667
chr4	155634113	155634355
chr4	155635856	155636641
chr4	155642536	155642814
chr4	155643506	155644362
chr4	155645545	155646111
chr4	155651517	155652108
chr4	155652457	155655361
chr4	155668483	155670085
chr4	155670231	155670472
chr4	155675848	155676413
chr4	155683759	155683992
chr4	155687874	155688077
chr4	155690642	155691561
chr4	155693737	155695476
chr4	155696706	155697143
chr4	155700483	155700772
chr4	155704315	155705958
chr4	155708839	155709285
chr4	155710468	155711197
chr4	155721472	155722176
chr4	155733955	155736054
chr4	155738090	155738737
chr4	155739654	155740183
chr4	155740612	155740992
chr4	155745791	155747449
chr4	155752037	155752405
chr4	155757004	155757429
chr4	155758931	155759131
chr4	155759929	155760246
chr4	155760341	155762186
chr4	155762389	155762772
chr4	155771642	155772191
chr4	155773409	155773703
chr4	155774246	155776149
chr4	155776839	155777441
chr4	155780857	155781492
chr4	155783283	155784971
chr4	155785058	155785337
chr4	155785441	155786324
chr4	155788364	155788764
chr4	155788868	155789144
chr4	155790561	155792314
chr4	155802727	155804289
chr4	155807856	155808198
chr4	155811753	155813291
chr4	155817556	155817924
chr4	155820971	155821443
chr4	155824185	155824517
chr4	155830736	155832319
chr4	155833264	155833512
chr4	155833652	155834395
chr4	155837570	155839061
chr4	155839379	155840190
chr4	155840287	155841947
chr4	155843165	155843605
chr4	155846581	155848993
chr4	155852014	155852329
chr4	155854467	155854672
chr4	155859294	155859755
chr4	155860069	155860324
chr4	155861820	155862448
chr4	155862862	155863187
chr4	155863299	155863639
chr4	155868662	155870123
chr4	155883677	155883994
chr4	155884360	155884714
chr4	155886338	155886736
chr4	155890783	155891023
chr4	155891055	155893066
chr4	155894059	155894997
chr4	155895157	155895585
chr4	155900947	155901668
chr4	155907230	155907430
chr4	155908008	155908278
chr4	155908470	155908828
chr4	155909867	155910067
chr4	155932212	155932418
chr4	155933429	155933931
chr4	155940454	155940884
chr4	155942756	155944741
chr4	155955488	155955871
chr4	155959248	155959767
chr4	155962059	155963724
chr4	155969107	155969383
chr4	155970386	155970761
chr4	155981536	155981827
chr4	155991684	155994207
chr4	155998895	155999119
chr4	156003923	156004622
chr4	156013280	156014407
chr4	156021328	156022719
chr4	156024078	156024736
chr4	156025783	156026669
chr4	156030987	156034067
chr4	156034880	156035463
chr4	156050315	156050952
chr4	156052881	156053444
chr4	156054116	156054451
chr4	156054607	156055056
chr4	156055224	156055596
chr4	156057749	156057984
chr4	156058496	156060350
chr4	156064105	156064985
chr4	156065137	156065909
chr4	156067578	156068164
chr4	156068283	156068563
chr4	156069793	156071326
chr4	156076643	156078326
chr4	156081480	156081946
chr4	156082681	156084872
chr4	156087264	156087922
chr4	156091299	156091608
chr4	156092406	156093157
chr4	156093222	156094473
chr4	156095079	156095646
chr4	156097015	156097246
chr4	156100491	156100880
chr4	156100925	156102165
chr4	156108969	156110448
chr4	156122423	156122757
chr4	156123756	156124605
chr4	156130366	156130930
chr4	156133877	156134243
chr4	156134847	156135140
chr4	156150520	156151743
chr4	156166538	156167747
chr4	156171558	156172648
chr4	156184308	156186780
chr4	156188501	156188733
chr4	156188739	156189701
chr4	156189965	156190219
chr4	156192388	156193536
chr4	156193960	156194232
chr4	156196210	156196886
chr4	156196943	156198324
chr4	156200688	156201009
chr4	156202461	156204538
chr4	156208933	156209186
chr4	156209986	156210617
chr4	156215383	156217954
chr4	156227684	156229306
chr4	156229374	156229637
chr4	156234007	156234466
chr4	156254298	156255899
chr5	3101200	3101843
chr5	3141908	3142140
chr5	3146465	3146916
chr5	3147032	3147232
chr5	3151142	3151716
chr5	3151867	3152773
chr5	3190499	3190805
chr5	3193419	3194177
chr5	3198066	3199351
chr5	3216146	3216456
chr5	3223641	3224224
chr5	3243882	3244250
chr5	3247377	3247577
chr5	3258848	3259161
chr5	3260334	3260871
chr5	3265107	3265361
chr5	3266911	3267808
chr5	3269350	3270505
chr5	3272942	3273551
chr5	3285588	3285901
chr5	3289905	3290629
chr5	3300730	3301739
chr5	3321808	3322485
chr5	3322844	3323044
chr5	3332659	3333329
chr5	3341036	3344889
chr5	3354319	3354807
chr5	3355316	3356785
chr5	3357164	3357924
chr5	3358820	3359446
chr5	3362040	3362327
chr5	3362853	3364046
chr5	3364208	3365115
chr5	3368222	3368459
chr5	3368804	3369701
chr5	3373074	3373332
chr5	3373880	3374232
chr5	3375768	3376531
chr5	3380501	3382953
chr5	3383289	3384492
chr5	3386010	3387454
chr5	3391902	3392102
chr5	3392319	3392519
chr5	3392552	3393596
chr5	3394970	3395469
chr5	3397040	3397262
chr5	3397559	3398243
chr5	3404312	3404677
chr5	3404740	3405862
chr5	3407680	3408639
chr5	3412048	3412458
chr5	3414908	3415351
chr5	3415460	3415901
chr5	3417890	3418203
chr5	3419961	3421811
chr5	3429366	3429566
chr5	3430296	3430496
chr5	3430572	3430779
chr5	3431112	3431595
chr5	3432818	3433771
chr5	3434090	3434396
chr5	3434609	3434816
chr5	3438472	3439798
chr5	3451415	3451689
chr5	3453736	3454742
chr5	3455452	3456137
chr5	3458549	3459077
chr5	3460188	3461391
chr5	3461444	3461833
chr5	3462960	3463684
chr5	3464534	3465238
chr5	3465794	3466957
chr5	3470863	3471183
chr5	3472589	3472895
chr5	3480436	3480911
chr5	3490422	3490702
chr5	3490876	3492277
chr5	3493095	3493615
chr5	3493798	3495135
chr5	3497144	3498317
chr5	3501094	3502332
chr5	3502390	3503582
chr5	3503750	3504203
chr5	3509086	3509313
chr5	3511051	3511747
chr5	3511903	3512151
chr5	3512506	3513294
chr5	3514793	3515366
chr5	3516319	3517311
chr5	3520967	3521318
chr5	3521702	3522145
chr5	3522639	3523265
chr5	3527070	3527671
chr5	3538643	3539359
chr5	3543402	3544691
chr5	3545798	3546011
chr5	3546104	3546642
chr5	3553201	3553591
chr5	3553968	3555102
chr5	3556684	3556948
chr5	3571548	3571953
chr5	3583297	3584357
chr5	3595598	3597157
chr5	3600317	3600737
chr5	3620179	3620871
chr5	3631347	3631853
chr5	3634015	3634289
chr5	3641423	3642088
chr5	3646609	3648226
chr5	3648345	3649232
chr5	3649385	3649674
chr5	3653622	3654476
chr5	3664140	3664439
chr5	3666617	3667116
chr5	3669605	3670650
chr5	3671704	3671952
chr5	3676293	3676529
chr5	3676661	3677137
chr5	3677422	3677622
chr5	3679694	3679989
chr5	3688249	3688493
chr5	3691124	3691848
chr5	3692327	3692589
chr5	3693572	3693839
chr5	3695041	3696436
chr5	3701726	3702055
chr5	3702225	3702434
chr5	3704091	3704510
chr5	3706607	3707506
chr5	3714455	3714860
chr5	3715395	3716237
chr5	3722418	3722699
chr5	3722999	3723214
chr5	3723471	3723671
chr5	3729888	3730128
chr5	3730224	3730545
chr5	3739316	3739647
chr5	3750385	3751049
chr5	3764089	3764294
chr5	3771522	3771722
chr5	3771984	3772393
chr5	3774196	3774396
chr5	3782525	3783214
chr5	3784332	3784648
chr5	3784785	3785536
chr5	3787595	3787947
chr5	3797080	3797457
chr5	3798742	3798989
chr5	3801652	3804229
chr5	3806806	3807271
chr5	3808578	3808843
chr5	3844902	3845434
chr5	3873070	3873859
chr5	3887069	3887269
chr5	3892689	3894803
chr5	3927344	3929317
chr5	3935255	3936473
chr5	3937017	3937429
chr5	3938635	3939593
chr5	3940841	3942116
chr5	3954184	3955044
chr5	3957468	3957801
chr5	3958753	3959620
chr5	3959749	3960076
chr5	3968402	3969535
chr5	3970792	3971327
chr5	3972323	3972548
chr5	3974933	3975286
chr5	3976208	3976470
chr5	3989594	3990854
chr5	4003952	4004221
chr5	4004611	4005645
chr5	4006630	4007327
chr5	4007592	4007917
chr5	4008095	4008330
chr5	4016115	4017247
chr5	4019185	4020611
chr5	4023154	4023594
chr5	4023788	4025058
chr5	4026212	4026789
chr5	4028428	4028675
chr5	4028809	4029055
chr5	4031652	4032177
chr5	4039320	4039678
chr5	4040393	4040703
chr5	4040981	4041206
chr5	4060216	4060681
chr5	4061311	4061722
chr5	4065782	4066413
chr5	4066870	4067781
chr5	4071125	4072104
chr5	4072545	4073125
chr5	4076272	4076487
chr5	4077871	4078497
chr5	4079106	4079397
chr5	4080699	4082066
chr5	4083353	4084273
chr5	4086300	4086717
chr5	4089507	4090053
chr5	4091727	4092148
chr5	4093208	4093649
chr5	4094294	4095144
chr5	4101923	4102126
chr5	4103568	4105507
chr5	4112665	4113115
chr5	4118225	4118657
chr5	4135410	4135610
chr5	4159412	4159637
chr5	4159816	4160147
chr5	4161031	4161322
chr5	4161423	4161893
chr5	4167677	4168143
chr5	4179378	4179917
chr5	4186630	4187189
chr5	4191560	4193285
chr5	4199956	4200712
chr5	4201191	4201891
chr5	4220599	4222880
chr5	4234384	4235294
chr5	4247339	4247611
chr5	4248805	4249717
chr5	4255344	4255568
chr5	4255657	4255988
chr5	4260812	4261032
chr5	4262431	4263004
chr5	4263629	4264164
chr5	4265821	4266021
chr5	4267996	4268222
chr5	4272895	4273707
chr5	4278392	4279250
chr5	4302914	4303119
chr5	4303217	4303826
chr5	4308314	4308793
chr5	4311062	4312052
chr5	4312343	4312678
chr5	4312804	4313060
chr5	4322685	4323001
chr5	4323184	4323718
chr5	4325744	4326247
chr5	4326324	4327069
chr5	4335752	4335974
chr5	4344413	4345031
chr5	4348384	4348959
chr5	4349810	4350352
chr5	4359559	4359877
chr5	4360851	4361152
chr5	4364246	4364456
chr5	4374447	4374677
chr5	4376880	4377083
chr5	4378099	4378303
chr5	4378941	4379148
chr5	4390924	4391820
chr5	4394247	4394901
chr5	4402108	4402516
chr5	4411118	4411345
chr5	4417725	4418211
chr5	4425987	4426187
chr5	4432257	4432612
chr5	4440001	4440449
chr5	4449656	4450315
chr5	4451848	4452048
chr5	4479044	4479301
chr5	4484191	4485206
chr5	4485872	4486746
chr5	4495489	4495910
chr5	4496078	4497202
chr5	4498575	4498966
chr5	4499051	4499560
chr5	4499612	4499865
chr5	4500625	4501022
chr5	4505771	4506313
chr5	4510512	4511165
chr5	4526142	4526963
chr5	4528730	4529456
chr5	4530020	4531426
chr5	4535458	4535658
chr5	4549577	4549777
chr5	4555056	4555309
chr5	4561525	4562517
chr5	4563791	4564477
chr5	4576948	4577588
chr5	4578308	4579415
chr5	4579702	4579964
chr5	4591857	4592096
chr5	4593595	4594099
chr5	4594130	4595421
chr5	4597351	4597891
chr5	4600453	4600720
chr5	4600834	4601071
chr5	4608642	4609000
chr5	4609154	4609643
chr5	4620462	4621138
chr5	4625006	4625349
chr5	4631615	4631834
chr5	4648832	4649032
chr5	4649678	4650144
chr5	4650244	4650580
chr5	4654312	4654603
chr5	4658193	4658430
chr5	4662245	4662550
chr5	4664453	4664815
chr5	4666020	4666789
chr5	4675314	4675823
chr5	4680357	4680568
chr5	4681170	4681690
chr5	4696560	4697512
chr5	4697565	4697840
chr5	4699212	4699438
chr5	4702769	4703139
chr5	4703203	4703536
chr5	4703735	4704310
chr5	4719009	4719703
chr5	4731021	4731469
chr5	4732392	4733132
chr5	4733310	4733566
chr5	4733921	4734362
chr5	4735534	4735984
chr5	4736814	4737519
chr5	4741371	4741683
chr5	4742413	4743185
chr5	4746411	4746650
chr5	4754962	4755204
chr5	4756053	4758933
chr5	4761822	4762237
chr5	4773133	4773790
chr5	4774567	4775036
chr5	4790169	4790538
chr5	4801776	4801978
chr5	4802172	4802372
chr5	4803507	4804136
chr5	4805305	4805663
chr5	4812054	4812403
chr5	4817034	4817296
chr5	4820859	4821903
chr5	4825121	4825408
chr5	4825704	4826456
chr5	4834732	4835539
chr5	4843237	4843737
chr5	4846903	4847112
chr5	4851292	4851915
chr5	4852422	4853867
chr5	4858369	4858801
chr5	4864008	4864415
chr5	4865164	4865457
chr5	4867816	4868853
chr5	4876690	4877714
chr5	4880362	4880809
chr5	4882686	4883620
chr5	4889408	4889871
chr5	4893119	4893439
chr5	4893698	4894185
chr5	4910909	4911156
chr5	4911434	4912833
chr5	4916321	4918937
chr5	4919172	4919421
chr5	4924910	4925216
chr5	4929932	4930132
chr5	4931295	4931522
chr5	4931585	4932308
chr5	4934543	4934756
chr5	4944180	4944455
chr5	4945140	4945629
chr5	4947786	4947993
chr5	4948123	4948814
chr5	4949697	4949917
chr5	4955832	4956323
chr5	4956591	4956841
chr5	4959468	4960434
chr5	4961328	4962707
chr5	4973259	4973821
chr5	4979315	4980264
chr5	4990274	4990845
chr5	4990900	4991733
chr5	4992650	4993738
chr5	4997942	4998330
chr5	5005477	5006802
chr5	5006856	5007375
chr5	5012544	5013603
chr5	5019562	5020225
chr5	5020533	5020798
chr5	5030432	5030783
chr5	5032580	5032977
chr5	5039769	5040202
chr5	5042716	5043121
chr5	5044383	5044588
chr5	5054306	5054912
chr5	5056114	5056468
chr5	5074872	5075072
chr5	5082257	5082501
chr5	5082893	5083443
chr5	5092753	5093340
chr5	5095719	5096118
chr5	5096329	5096735
chr5	5105442	5105719
chr5	5109071	5110036
chr5	5110139	5110361
chr5	5111284	5111796
chr5	5112061	5112689
chr5	5115090	5115692
chr5	5122838	5123347
chr5	5132979	5133773
chr5	5134646	5134923
chr5	5135224	5135555
chr5	5139375	5139575
chr5	5139836	5141300
chr5	5148967	5149820
chr5	5159318	5160221
chr5	5163573	5165028
chr5	5175026	5175475
chr5	5180481	5180700
chr5	5180876	5181293
chr5	5185925	5187011
chr5	5189587	5189913
chr5	5194288	5195486
chr5	5205853	5206482
chr5	5206556	5206812
chr5	5207489	5207821
chr5	5207843	5208498
chr5	5210834	5212027
chr5	5226915	5227480
chr5	5232569	5233030
chr5	5240163	5241692
chr5	5246927	5247148
chr5	5247697	5247953
chr5	5252479	5252692
chr5	5254103	5255348
chr5	5260419	5260648
chr5	5261020	5262415
chr5	5264729	5266991
chr5	5274338	5275069
chr5	5275193	5275426
chr5	5284402	5285007
chr5	5285803	5286464
chr5	5290209	5290413
chr5	5291681	5292866
chr5	5300263	5300608
chr5	5300765	5300965
chr5	5302657	5303812
chr5	5313174	5313877
chr5	5314106	5314640
chr5	5319834	5321164
chr5	5326736	5327041
chr5	5327763	5328078
chr5	5332774	5332996
chr5	5333050	5333250
chr5	5341582	5342260
chr5	5342275	5343159
chr5	5343255	5344029
chr5	5354789	5355283
chr5	5355790	5356065
chr5	5358014	5358623
chr5	5359782	5360563
chr5	5365278	5365641
chr5	5366749	5367379
chr5	5367556	5368039
chr5	5370093	5370778
chr5	5372359	5372631
chr5	5372947	5373220
chr5	5373447	5373850
chr5	5379408	5381660
chr5	5392329	5392537
chr5	5392762	5393012
chr5	5418849	5420904
chr5	5431925	5432186
chr5	5442352	5442641
chr5	5458450	5458698
chr5	5475978	5476720
chr5	5480594	5480855
chr5	5481328	5482368
chr5	5483631	5483839
chr5	5484199	5484654
chr5	5494286	5495378
chr5	5496442	5496696
chr5	5501629	5502194
chr5	5503449	5503751
chr5	5506714	5507139
chr5	5507655	5508572
chr5	5509138	5509513
chr5	5511073	5511276
chr5	5513746	5515338
chr5	5515452	5515948
chr5	5533620	5534581
chr5	5535458	5536703
chr5	5539796	5539996
chr5	5548210	5548613
chr5	5558322	5558666
chr5	5558830	5560153
chr5	5573683	5574584
chr5	5575216	5575416
chr5	5610401	5610957
chr5	5612261	5612711
chr5	5648449	5649605
chr5	5650018	5650452
chr5	5663166	5663494
chr5	5663525	5664713
chr5	5668991	5669564
chr5	5676933	5677458
chr5	5684661	5684866
chr5	5687097	5687382
chr5	5688260	5688514
chr5	5689240	5689466
chr5	5693381	5695205
chr5	5701860	5702065
chr5	5705075	5705378
chr5	5707579	5708716
chr5	5710645	5711647
chr5	5722251	5723061
chr5	5729732	5730573
chr5	5748453	5748653
chr5	5748688	5750316
chr5	5754939	5755414
chr5	5756658	5757136
chr5	5780277	5781144
chr5	5798126	5798668
chr5	5844286	5844668
chr5	5845607	5846338
chr5	5865093	5865606
chr5	5873385	5873989
chr5	5933875	5934077
chr5	5940724	5941068
chr5	5948863	5949165
chr5	5955823	5956695
chr5	5959794	5960113
chr5	5968667	5968867
chr5	5978361	5978561
chr5	5983438	5983924
chr5	6008970	6009336
chr5	6010954	6011669
chr5	6029486	6029829
chr5	6031523	6031723
chr5	6040692	6041503
chr5	6068593	6069510
chr5	6073392	6073696
chr5	6082831	6083049
chr5	6093193	6093465
chr5	6101665	6101879
chr5	6112950	6113160
chr5	6113337	6113803
chr5	6136310	6136652
chr5	6157968	6158187
chr5	6168060	6168333
chr5	6171795	6172135
chr5	6179479	6180054
chr5	6199514	6199793
chr5	6283455	6283655
chr5	6301126	6301592
chr5	6302395	6302632
chr5	6305404	6305856
chr5	6343312	6343528
chr5	6344480	6345161
chr5	6346314	6346828
chr5	6347044	6347686
chr5	6356038	6356931
chr5	6360041	6360258
chr5	6360991	6361333
chr5	6380932	6381132
chr5	6382104	6382442
chr5	6414077	6414395
chr5	6435064	6435503
chr5	6450607	6451275
chr5	6456227	6456506
chr5	6456553	6456825
chr5	6478726	6479217
chr5	6498053	6498450
chr5	6553705	6553954
chr5	6578764	6579058
chr5	6647330	6647541
chr5	6666316	6666694
chr5	6674910	6675110
chr5	6680735	6681052
chr5	6681667	6682047
chr5	6698583	6698823
chr5	6699065	6699317
chr5	6710139	6710542
chr5	6735360	6735576
chr5	6771770	6772757
chr5	6787039	6787616
chr5	6792145	6792348
chr5	6803368	6803661
chr5	6829612	6830051
chr5	6834847	6835223
chr5	6870933	6872664
chr5	6903429	6903709
chr5	6905126	6905437
chr5	6912044	6912244
chr5	6928002	6928319
chr5	6971266	6971875
chr5	6981203	6981724
chr5	6984043	6984421
chr5	6984482	6984720
chr5	7008432	7008632
chr5	7014567	7015057
chr5	7026328	7026555
chr5	7026771	7027107
chr5	7027172	7027444
chr5	7039583	7039996
chr5	7040079	7040353
chr5	7044434	7044933
chr5	7062971	7063171
chr5	7065352	7065716
chr5	7102235	7103230
chr5	7104375	7104601
chr5	7110248	7110501
chr5	7117837	7118115
chr5	7124403	7124934
chr5	7131842	7132074
chr5	7139347	7140360
chr5	7141413	7142687
chr5	7145829	7146029
chr5	7161452	7161909
chr5	7170095	7170361
chr5	7194995	7195387
chr5	7196103	7196636
chr5	7206897	7207291
chr5	7207615	7207838
chr5	7208436	7208655
chr5	7229351	7229679
chr5	7231302	7231502
chr5	7236623	7236924
chr5	7249426	7249978
chr5	7272330	7273312
chr5	7284009	7284922
chr5	7287883	7288305
chr5	7291939	7292347
chr5	7301141	7301354
chr5	7303110	7303356
chr5	7303885	7304231
chr5	7328143	7329005
chr5	7329184	7329562
chr5	7342743	7343295
chr5	7343906	7345439
chr5	7356012	7356227
chr5	7373519	7374033
chr5	7375606	7375830
chr5	7447013	7447230
chr5	7447717	7447949
chr5	7496434	7496799
chr5	7514559	7514844
chr5	7522975	7523311
chr5	7523475	7523675
chr5	7561523	7561863
chr5	7594537	7594946
chr5	7650102	7650507
chr5	7655285	7655701
chr5	7658882	7659082
chr5	7674224	7674424
chr5	7674516	7674766
chr5	7732608	7732872
chr5	7745909	7746209
chr5	7754879	7755229
chr5	7761786	7762011
chr5	7784693	7784905
chr5	7786074	7786739
chr5	7796736	7797221
chr5	7820461	7820943
chr5	7833439	7834575
chr5	7836030	7836388
chr5	7857314	7857533
chr5	7866382	7866602
chr5	7875290	7875505
chr5	7882808	7883537
chr5	7891966	7892231
chr5	7892283	7892537
chr5	7899604	7899872
chr5	7910392	7911446
chr5	7911478	7911707
chr5	7911899	7912315
chr5	7917398	7918734
chr5	7922853	7923156
chr5	7924859	7925059
chr5	7925165	7925432
chr5	7930872	7931411
chr5	7932170	7933264
chr5	7933803	7934353
chr5	7954685	7955959
chr5	7959559	7961408
chr5	7964947	7965802
chr5	7971682	7972066
chr5	7972113	7972612
chr5	7972724	7972998
chr5	7974583	7975120
chr5	7980561	7981145
chr5	7993826	7994225
chr5	7994964	7995207
chr5	7996123	7997058
chr5	8000246	8001024
chr5	8002829	8003298
chr5	8010540	8010811
chr5	8016511	8016834
chr5	8017406	8017606
chr5	8037328	8037528
chr5	8041796	8042030
chr5	8045675	8046754
chr5	8053773	8054069
chr5	8055652	8057636
chr5	8062637	8062889
chr5	8063182	8063606
chr5	8063985	8065253
chr5	8070954	8071830
chr5	8074140	8074552
chr5	8074636	8075780
chr5	8080881	8081492
chr5	8082859	8083375
chr5	8085339	8086029
chr5	8088368	8088959
chr5	8089570	8089859
chr5	8093662	8094101
chr5	8094933	8096459
chr5	8111599	8112800
chr5	8116443	8117429
chr5	8117490	8117756
chr5	8120998	8121248
chr5	8129832	8130080
chr5	8131933	8132202
chr5	8132209	8133554
chr5	8141277	8141477
chr5	8143298	8144313
chr5	8144714	8145070
chr5	8145397	8145816
chr5	8146108	8146540
chr5	8146698	8146987
chr5	8147412	8147661
chr5	8151497	8152306
chr5	8157470	8158016
chr5	8158949	8159393
chr5	8161395	8161820
chr5	8161943	8162575
chr5	8164119	8165837
chr5	8177751	8178445
chr5	8179614	8179874
chr5	8180642	8181028
chr5	8184661	8185383
chr5	8185680	8185880
chr5	8188122	8188325
chr5	8189612	8189892
chr5	8192529	8192982
chr5	8193191	8193517
chr5	8210743	8211049
chr5	8215800	8216481
chr5	8217687	8218316
chr5	8221544	8222092
chr5	8223682	8224747
chr5	8224818	8225025
chr5	8226773	8228010
chr5	8242427	8243883
chr5	8249452	8250039
chr5	8253986	8254394
chr5	8256264	8256790
chr5	8266340	8266581
chr5	8276758	8277050
chr5	8277946	8278447
chr5	8284141	8284661
chr5	8289763	8290957
chr5	8292199	8292399
chr5	8292421	8292763
chr5	8292833	8293063
chr5	8293301	8293626
chr5	8296881	8297111
chr5	8297269	8297621
chr5	8297875	8298699
chr5	8310670	8311287
chr5	8311864	8312961
chr5	8313640	8313862
chr5	8314915	8315298
chr5	8326766	8327085
chr5	8331978	8332313
chr5	8333741	8334338
chr5	8341739	8342324
chr5	8344086	8344458
chr5	8346380	8346790
chr5	8346906	8347895
chr5	8349619	8349959
chr5	8350344	8350565
chr5	8353810	8354034
chr5	8356341	8358342
chr5	8362475	8362811
chr5	8366752	8368744
chr5	8391443	8391643
chr5	8397818	8398227
chr5	8411564	8412090
chr5	8416684	8417050
chr5	8417084	8417752
chr5	8422030	8424063
chr5	8424211	8424420
chr5	8425960	8426252
chr5	8437498	8438027
chr5	8454931	8456092
chr5	8456537	8456923
chr5	8461464	8462093
chr5	8488001	8488738
chr5	8489527	8490248
chr5	8490860	8491206
chr5	8491851	8492074
chr5	8517199	8517537
chr5	8523748	8523982
chr5	8527304	8528018
chr5	8539184	8539413
chr5	8541786	8542096
chr5	8542695	8543725
chr5	8550522	8551440
chr5	8560248	8560448
chr5	8562222	8562641
chr5	8571246	8571446
chr5	8575529	8575813
chr5	8590356	8590734
chr5	8591819	8592040
chr5	8621710	8623748
chr5	8634587	8634787
chr5	8647978	8648666
chr5	8648750	8649403
chr5	8650321	8650550
chr5	8650680	8651191
chr5	8652186	8652561
chr5	8659600	8661086
chr5	8667487	8668611
chr5	8669234	8670368
chr5	8672161	8672550
chr5	8674890	8676264
chr5	8676533	8677311
chr5	8681235	8681643
chr5	8683718	8684039
chr5	8685755	8686483
chr5	8686547	8686932
chr5	8687515	8687909
chr5	8689773	8690055
chr5	8715856	8716634
chr5	8719611	8720084
chr5	8722394	8723277
chr5	8734490	8734696
chr5	8734753	8735713
chr5	8778261	8778677
chr5	8789817	8790706
chr5	8791582	8792853
chr5	8797829	8799149
chr5	8805836	8806100
chr5	8806538	8808071
chr5	8813623	8814215
chr5	8814927	8815530
chr5	8819673	8820524
chr5	8820655	8821232
chr5	8837893	8838093
chr5	8838779	8839513
chr5	8839661	8840137
chr5	8840552	8841263
chr5	8842469	8843176
chr5	8849156	8850198
chr5	8855619	8855864
chr5	8862961	8864106
chr5	8867861	8868620
chr5	8872348	8872857
chr5	8872911	8874071
chr5	8877502	8877732
chr5	8885206	8885406
chr5	8885838	8886592
chr5	8893027	8895428
chr5	8898306	8898617
chr5	8899627	8899875
chr5	8902158	8902858
chr5	8904231	8904910
chr5	8911105	8911379
chr5	8911417	8911970
chr5	8912996	8913196
chr5	8916936	8917643
chr5	8921642	8921939
chr5	8922740	8923529
chr5	8928250	8928900
chr5	8937497	8938728
chr5	8940691	8941549
chr5	8943680	8944463
chr5	8947135	8948007
chr5	8960628	8960905
chr5	8961382	8963095
chr5	8964412	8964824
chr5	8970730	8971290
chr5	8981217	8981612
chr5	8981779	8982171
chr5	8982990	8983190
chr5	8990646	8990855
chr5	8990994	8991222
chr5	8991305	8991885
chr5	8994749	8995086
chr5	8996034	8996248
chr5	8996354	8997868
chr5	8999204	9000521
chr5	9006525	9006725
chr5	9010194	9010588
chr5	9011232	9011752
chr5	9014783	9016180
chr5	9028126	9028955
chr5	9029681	9029905
chr5	9032030	9032544
chr5	9032588	9032946
chr5	9033716	9035621
chr5	9037240	9037820
chr5	9039311	9041169
chr5	9042729	9043390
chr5	9044016	9044485
chr5	9045112	9045498
chr5	9045871	9046389
chr5	9047040	9048068
chr5	9055877	9056983
chr5	9057260	9058054
chr5	9059213	9059906
chr5	9060294	9060565
chr5	9068731	9070231
chr5	9072873	9073989
chr5	9074061	9074298
chr5	9079689	9080449
chr5	9086221	9087746
chr5	9090651	9090897
chr5	9093649	9093849
chr5	9099946	9102006
chr5	9102445	9103109
chr5	9106700	9107724
chr5	9107869	9108368
chr5	9108413	9108874
chr5	9109644	9109897
chr5	9111689	9112360
chr5	9112419	9112938
chr5	9114091	9114604
chr5	9114707	9114924
chr5	9127641	9127969
chr5	9128613	9129099
chr5	9131845	9132099
chr5	9148825	9149981
chr5	9154813	9155022
chr5	9160763	9162610
chr5	9169470	9170519
chr5	9173187	9173733
chr5	9186538	9186783
chr5	9187267	9188355
chr5	9227170	9228159
chr5	9244466	9244839
chr5	9264391	9264707
chr5	9265337	9267216
chr5	9272705	9273387
chr5	9273496	9273763
chr5	9278171	9278379
chr5	9295704	9295950
chr5	9296147	9296936
chr5	9338828	9340058
chr5	9344520	9344887
chr5	9345095	9346113
chr5	9355576	9355776
chr5	9368498	9368720
chr5	9369737	9370293
chr5	9373215	9373711
chr5	9389845	9390369
chr5	9398304	9398644
chr5	9399857	9400420
chr5	9417113	9417541
chr5	9417640	9418362
chr5	9418560	9418836
chr5	9419947	9420332
chr5	9427066	9428276
chr5	9446809	9447046
chr5	9448751	9449944
chr5	9453109	9453673
chr5	9482530	9483146
chr5	9483201	9483742
chr5	9494263	9494982
chr5	9495110	9496287
chr5	9496984	9497502
chr5	9525533	9525966
chr5	9532136	9532598
chr5	9540663	9541926
chr5	9547914	9548143
chr5	9557635	9558172
chr5	9566434	9566711
chr5	9570626	9571374
chr5	9572045	9572290
chr5	9574247	9574581
chr5	9578495	9579933
chr5	9586093	9586305
chr5	9622574	9623461
chr5	9624232	9625358
chr5	9627003	9628235
chr5	9638159	9639031
chr5	9647002	9647291
chr5	9649128	9649560
chr5	9661595	9662764
chr5	9663051	9664192
chr5	9668312	9668512
chr5	9668726	9669751
chr5	9671033	9671380
chr5	9682793	9684083
chr5	9690574	9690806
chr5	9692190	9692906
chr5	9698116	9698323
chr5	9703151	9703351
chr5	9703495	9704084
chr5	9704668	9705619
chr5	9706033	9706290
chr5	9706798	9707846
chr5	9716227	9716697
chr5	9721190	9721484
chr5	9724225	9726659
chr5	9734585	9734828
chr5	9743859	9744885
chr5	9745479	9745891
chr5	9746054	9746331
chr5	9748210	9748580
chr5	9751180	9751760
chr5	9753729	9754047
chr5	9767142	9768485
chr5	9781097	9781507
chr5	9789664	9789889
chr5	9794269	9794542
chr5	9797588	9797815
chr5	9801395	9802429
chr5	9837192	9837392
chr5	9867441	9867724
chr5	9869170	9869523
chr5	9892939	9893139
chr5	9911176	9911467
chr5	9911523	9912816
chr5	9913012	9913303
chr5	9921478	9921721
chr5	9954704	9955031
chr5	9963896	9964128
chr5	9971814	9972215
chr5	9989091	9989303
chr5	9992595	9993400
chr5	10023513	10023808
chr5	10023875	10024153
chr5	10026104	10026438
chr5	10029811	10030055
chr5	10047905	10048126
chr5	10048552	10049051
chr5	10067376	10067711
chr5	10069668	10069868
chr5	10090256	10090792
chr5	10091412	10091619
chr5	10118393	10118593
chr5	10135847	10136058
chr5	10136624	10136898
chr5	10150737	10151114
chr5	10155579	10156426
chr5	10169902	10170964
chr5	10192078	10192284
chr5	10192696	10193337
chr5	10193468	10193668
chr5	10196926	10197445
chr5	10199131	10199346
chr5	10200446	10200820
chr5	10257182	10257526
chr5	10284779	10285366
chr5	10309870	10310310
chr5	10320808	10321017
chr5	10325122	10325519
chr5	10330054	10330254
chr5	10334709	10334980
chr5	10347504	10347748
chr5	10369909	10370185
chr5	10378415	10378744
chr5	10378828	10379044
chr5	10381829	10382057
chr5	10388845	10389281
chr5	10408763	10409135
chr5	10417074	10417318
chr5	10422890	10423133
chr5	10430374	10430574
chr5	10437134	10437360
chr5	10462178	10462402
chr5	10478191	10478604
chr5	10495152	10495956
chr5	10504825	10505463
chr5	10505858	10506454
chr5	10521941	10522306
chr5	10561813	10563439
chr5	10591787	10591987
chr5	10592519	10592796
chr5	10605506	10606345
chr5	10632847	10633707
chr5	10648173	10648398
chr5	10674252	10674546
chr5	10685214	10686077
chr5	10690581	10691513
chr5	10691564	10692249
chr5	10696846	10697137
chr5	10707534	10707833
chr5	10737873	10738115
chr5	10759890	10760180
chr5	10782343	10782712
chr5	10784958	10785189
chr5	10861855	10862346
chr5	10864793	10864993
chr5	11193126	11193364
chr5	11924543	11924743
chr5	11985019	11985373
chr5	12000866	12001332
chr5	12024182	12025341
chr5	12029750	12030749
chr5	12044634	12044834
chr5	12063155	12063488
chr5	12069308	12069680
chr5	12070707	12071110
chr5	12071219	12071549
chr5	12120750	12120950
chr5	12127820	12128020
chr5	12137884	12138109
chr5	12143933	12144133
chr5	12146948	12147211
chr5	12163172	12163479
chr5	12176135	12176352
chr5	12182196	12182433
chr5	12206308	12206508
chr5	12207807	12208134
chr5	12209680	12209956
chr5	12213874	12214074
chr5	12221453	12221989
chr5	12222284	12222595
chr5	12233438	12234028
chr5	12241968	12242519
chr5	12293563	12294194
chr5	12302295	12302505
chr5	12311120	12311448
chr5	12315004	12315250
chr5	12382950	12384250
chr5	12385116	12385440
chr5	12395701	12396101
chr5	12401918	12402121
chr5	12404139	12404614
chr5	12409709	12409936
chr5	12450812	12451272
chr5	12454627	12454827
chr5	12455098	12455534
chr5	12475037	12475891
chr5	12488028	12488267
chr5	12491576	12492117
chr5	12498718	12499652
chr5	12499677	12500437
chr5	12502688	12503738
chr5	12507071	12508269
chr5	12512164	12512397
chr5	12512587	12512840
chr5	12513081	12513281
chr5	12525061	12525704
chr5	12529867	12530299
chr5	12538457	12538820
chr5	12541135	12541605
chr5	12549946	12550230
chr5	12557798	12558248
chr5	12562223	12562565
chr5	12564672	12565148
chr5	12579664	12580098
chr5	12583300	12583995
chr5	12609813	12610017
chr5	12660930	12661602
chr5	12661972	12662245
chr5	12665036	12665298
chr5	12667003	12667639
chr5	12667853	12668223
chr5	12669118	12669825
chr5	12670021	12670446
chr5	12673380	12674155
chr5	12674230	12674458
chr5	12679032	12679746
chr5	12685031	12685366
chr5	12694904	12695556
chr5	12695704	12695965
chr5	12700757	12701313
chr5	12713663	12714089
chr5	12714178	12714525
chr5	12714700	12715799
chr5	12724706	12724906
chr5	12762714	12763011
chr5	12767351	12767696
chr5	12769370	12769644
chr5	12771985	12772267
chr5	12782258	12782483
chr5	12785880	12786167
chr5	12789617	12789913
chr5	12796317	12796644
chr5	12804669	12805144
chr5	12809844	12810260
chr5	12826245	12826635
chr5	12849874	12850410
chr5	12852722	12852922
chr5	12868155	12868768
chr5	12872948	12873272
chr5	12877635	12878117
chr5	12881549	12882051
chr5	12882666	12882866
chr5	12893427	12893643
chr5	12894545	12895132
chr5	12912085	12912285
chr5	12917329	12917529
chr5	12918270	12918518
chr5	12937033	12937596
chr5	12944203	12944948
chr5	12952055	12952255
chr5	12965157	12965404
chr5	12965909	12966109
chr5	12976118	12976318
chr5	12984635	12984936
chr5	12994911	12996262
chr5	13021107	13021599
chr5	13022355	13022638
chr5	13081756	13081957
chr5	13089690	13089943
chr5	13102517	13103040
chr5	13113260	13113470
chr5	13125225	13125840
chr5	13136923	13137224
chr5	13151078	13151306
chr5	13157803	13158611
chr5	13176654	13177388
chr5	13182220	13182565
chr5	13189213	13189413
chr5	13207615	13207815
chr5	13208096	13208332
chr5	13216695	13216971
chr5	13235584	13235784
chr5	13246465	13246676
chr5	13257384	13257668
chr5	13257737	13258471
chr5	13260811	13261084
chr5	13261645	13262076
chr5	13262824	13263824
chr5	13268161	13268427
chr5	13271236	13271571
chr5	13275504	13276049
chr5	13276311	13276543
chr5	13279918	13280206
chr5	13282118	13282411
chr5	13297629	13297871
chr5	13298153	13298892
chr5	13318480	13319363
chr5	13319687	13320435
chr5	13329908	13330108
chr5	13337692	13338057
chr5	13338456	13339019
chr5	13345130	13345510
chr5	13353119	13354140
chr5	13354629	13355503
chr5	13355523	13355780
chr5	13369474	13369882
chr5	13383850	13385133
chr5	13386652	13386941
chr5	13387726	13387948
chr5	13390081	13390340
chr5	13391080	13391280
chr5	13398331	13399748
chr5	13399803	13400924
chr5	13402176	13403045
chr5	13405464	13405794
chr5	13417162	13417362
chr5	13417413	13417613
chr5	13420960	13422368
chr5	13428656	13429088
chr5	13440637	13441015
chr5	13441129	13441493
chr5	13460767	13460967
chr5	13468673	13471172
chr5	13477549	13478238
chr5	13495992	13496438
chr5	13497266	13497982
chr5	13499752	13500353
chr5	13519075	13519275
chr5	13525325	13525619
chr5	13526998	13527564
chr5	13529162	13529791
chr5	13544329	13544671
chr5	13547020	13548488
chr5	13551282	13551491
chr5	13551911	13552274
chr5	13553884	13554084
chr5	13585066	13585268
chr5	13585613	13586095
chr5	13619282	13619589
chr5	13628148	13629397
chr5	13636216	13637347
